## Supplemental Dataset 2 for "Multi-tissue analysis reveals short tandem repeats as ubiquitous regulators of gene expression and complex traits": Brain-Caudate_master.tab (part 29 of 77)

chrom	gene	str.start	mashr.beta	mashr.beta.se	mashr.top.str	mashr.significant	str.end	str.motif.forward	str.motif.reverse	linreg.beta	linreg.beta.se	linreg.pval	linreg.n.miss	linreg.absZ	linreg.top.pval	linreg.top.absZ	num.strs	linreg.qval	linreg.top.str	linreg.significant	mashr.top.snp	anova.pval	anova.qval	anova.best.snp	caviar.str.score	caviar.str.rank	caviar.topsnp	caviar.topsnp.score	caviar.nsnps	gene.name	gene.strand
chr6	ENSG00000244067.1	52587600	-0.0425378752675967	0.0551544521818027	True	False	52587611	A	T										False	False										GSTA2	-
chr6	ENSG00000244067.1	52590980	0.0462382419064469	0.0643490248008092	False	False	52590996	AC	GT										False	False										GSTA2	-
chr6	ENSG00000065491.8	37131205	0.00234485040264537	0.0184169974792775	False	False	37131264	AC	GT	-0.010801311115479443	0.10782648268561396	0.9204400708217664	20.0	0.10017308221925834	0.004730438987933731	2.905183865216494	19.0	0.47983532389709194	False	False										TBC1D22B	+
chr6	ENSG00000065491.8	37132754	0.00225045711046448	0.0165938695220396	False	False	37132769	AAC	GTT	-0.009851000360150644	0.09712387333514724	0.9194029727711754	0.0	0.1014271777048842	0.004730438987933731	2.905183865216494	19.0	0.47983532389709194	False	False										TBC1D22B	+
chr6	ENSG00000065491.8	37144613	0.000331850658128136	0.0173245525371832	False	False	37144645	AC	GT	0.0069165128696137	0.10205963135638543	0.9461102067672184	10.0	0.067769330318877	0.004730438987933731	2.905183865216494	19.0	0.47983532389709194	False	False										TBC1D22B	+
chr6	ENSG00000065491.8	37166938	-0.00401820946746799	0.0196160583560934	False	False	37166955	A	T	-0.05743411996865967	0.10352399970374253	0.5803699096900545	13.0	0.5547903880551415	0.004730438987933731	2.905183865216494	19.0	0.47983532389709194	False	False										TBC1D22B	+
chr6	ENSG00000065491.8	37167489	-0.0025765047182803	0.0187457347731683	False	False	37167504	T	A	-0.07797839882650069	0.09729285048447706	0.4246631257257199	1.0	0.8014812849885824	0.004730438987933731	2.905183865216494	19.0	0.47983532389709194	False	False										TBC1D22B	+
chr6	ENSG00000065491.8	37176317	0.0277445295574884	0.0572463540004541	False	False	37176351	ATTT	AAAT	0.25152328458501183	0.0977677400422817	0.011591839622204343	8.0	2.5726613346716958	0.004730438987933731	2.905183865216494	19.0	0.47983532389709194	False	False										TBC1D22B	+
chr6	ENSG00000065491.8	37176659	0.0361666539285901	0.0589010013656667	False	False	37176669	A	T	0.24143248878235504	0.09425529129636097	0.011829197784277077	0.0	2.561474114203669	0.004730438987933731	2.905183865216494	19.0	0.47983532389709194	False	False										TBC1D22B	+
chr6	ENSG00000065491.8	37188322	0.0044865405073920206	0.0267017718606762	False	False	37188332	T	A						0.004730438987933731	2.905183865216494	19.0	0.47983532389709194	False	False										TBC1D22B	+
chr6	ENSG00000065491.8	37192375	0.00841608739356587	0.0232228815159816	False	False	37192390	AAAC	GTTT	0.11059504749900208	0.1077998546036722	0.3078356251844949	21.0	1.0259294681389548	0.004730438987933731	2.905183865216494	19.0	0.47983532389709194	False	False										TBC1D22B	+
chr6	ENSG00000065491.8	37204439	0.0270891984853138	0.0394366009912352	False	False	37204449	T	A	0.08086325406841313	0.10120211145170427	0.4262267368319792	9.0	0.7990273415095963	0.004730438987933731	2.905183865216494	19.0	0.47983532389709194	False	False										TBC1D22B	+
chr6	ENSG00000065491.8	37207250	-0.0362724922845919	0.0516280802402249	False	False	37207292	AAAT	ATTT						0.004730438987933731	2.905183865216494	19.0	0.47983532389709194	False	False										TBC1D22B	+
chr6	ENSG00000065491.8	37231819	-0.0148506089799548	0.0400940051436399	False	False	37231830	T	A						0.004730438987933731	2.905183865216494	19.0	0.47983532389709194	False	False										TBC1D22B	+
chr6	ENSG00000065491.8	37242826	0.0172359343434604	0.0496791011327245	False	False	37242848	AAT	ATT						0.004730438987933731	2.905183865216494	19.0	0.47983532389709194	False	False										TBC1D22B	+
chr6	ENSG00000065491.8	37246705	-0.0112268058080214	0.0560780196457467	False	False	37246716	A	T	0.06879686813981238	0.11224222173914157	0.5416817353482587	27.0	0.6129321664685229	0.004730438987933731	2.905183865216494	19.0	0.47983532389709194	False	False										TBC1D22B	+
chr6	ENSG00000065491.8	37288977	0.0587132439863128	0.0490476820434797	True	False	37288988	T	A	0.17059494439909018	0.10109387846246633	0.09478989529398923	11.0	1.6874903504906866	0.004730438987933731	2.905183865216494	19.0	0.47983532389709194	False	False										TBC1D22B	+
chr6	ENSG00000065491.8	37307806	0.0135704322859335	0.0302232993954705	False	False	37307834	AC	GT	0.15641188332969552	0.10650555847233042	0.1455952155486782	20.0	1.468579533060995	0.004730438987933731	2.905183865216494	19.0	0.47983532389709194	False	False										TBC1D22B	+
chr6	ENSG00000065491.8	37370552	0.00321690273427481	0.028556967428046	False	False	37370582	T	A	-0.05538551331722235	0.10583708303382007	0.602059674884899	17.0	0.5233091439181482	0.004730438987933731	2.905183865216494	19.0	0.47983532389709194	False	False										TBC1D22B	+
chr6	ENSG00000065491.8	37371949	0.0020191445117292	0.0256385277956003	False	False	37371959	T	A	0.035647279633298536	0.1096944975311496	0.7460224469247334	23.0	0.32496871252066123	0.004730438987933731	2.905183865216494	19.0	0.47983532389709194	False	False										TBC1D22B	+
chr6	ENSG00000065491.8	37383925	0.00205328635274718	0.0291326618180426	False	False	37383940	T	A	0.13893798741591254	0.11071902702634358	0.2131795247483931	26.0	1.2548700178051129	0.004730438987933731	2.905183865216494	19.0	0.47983532389709194	False	False										TBC1D22B	+
chr6	ENSG00000065491.8	37390900	-0.00130561600648116	0.0255755346860285	False	False	37390910	T	A	0.061128215009079084	0.1076311175140503	0.5715543047082612	20.0	0.5679418408073235	0.004730438987933731	2.905183865216494	19.0	0.47983532389709194	False	False										TBC1D22B	+
chr6	ENSG00000065491.8	37397714	-0.00307939194556037	0.0422527977105022	False	False	37397736	A	T	-0.1696638607737525	0.10330867937683748	0.10397924167177958	15.0	1.6423001610045973	0.004730438987933731	2.905183865216494	19.0	0.47983532389709194	False	False										TBC1D22B	+
chr6	ENSG00000065491.8	37398175	0.0028384528769735	0.0237114229567231	False	False	37398200	GT	AC	0.08551812892078284	0.09963366146167107	0.3927653063510246	6.0	0.8583256669100888	0.004730438987933731	2.905183865216494	19.0	0.47983532389709194	False	False										TBC1D22B	+
chr6	ENSG00000137193.9	37131205	-0.0017974470733175898	0.0184399392707052	False	False	37131264	AC	GT	-0.05304796142744216	0.10768094095080652	0.6235222570188805	20.0	0.49264021059842755	0.0939387345983421	1.6922893644016563	14.0	1.0	False	False										PIM1	+
chr6	ENSG00000137193.9	37132754	-0.00462748952946382	0.020248510086825	False	False	37132769	AAC	GTT	-0.11349627188848835	0.0965009823132823	0.2421834871023749	0.0	1.176115197667442	0.0939387345983421	1.6922893644016563	14.0	1.0	False	False										PIM1	+
chr6	ENSG00000137193.9	37144613	-0.000226994485653367	0.0213321765831078	False	False	37144645	AC	GT	-0.07691893986235893	0.10175969838558643	0.4515671157853752	10.0	0.7558880488314612	0.0939387345983421	1.6922893644016563	14.0	1.0	False	False										PIM1	+
chr6	ENSG00000137193.9	37166938	-0.0140147019824287	0.0263481322259308	False	False	37166955	A	T	-0.17284117372269212	0.10213452696596227	0.0939387345983421	13.0	1.6922893644016563	0.0939387345983421	1.6922893644016563	14.0	1.0	True	False	37159572.0	0.7404162192642714	0.8284249115478636	chr6:37159572						PIM1	+
chr6	ENSG00000137193.9	37167489	-0.00842559283071614	0.0198661501483159	False	False	37167504	T	A	-0.0974616391202396	0.09712540881325966	0.3179450112113815	1.0	1.003461816131208	0.0939387345983421	1.6922893644016563	14.0	1.0	False	False										PIM1	+
chr6	ENSG00000137193.9	37176317	-0.0077691394832685706	0.0298930458971632	False	False	37176351	ATTT	AAAT	-0.13783706583286165	0.10005105550150473	0.17144403760664811	8.0	1.3776672833880161	0.0939387345983421	1.6922893644016563	14.0	1.0	False	False										PIM1	+
chr6	ENSG00000137193.9	37176659	0.00263847313895628	0.0319505501750235	False	False	37176669	A	T	-0.0928742225288836	0.096708781809863	0.3390648849632679	0.0	0.9603494200917715	0.0939387345983421	1.6922893644016563	14.0	1.0	False	False										PIM1	+
chr6	ENSG00000137193.9	37179323	-0.000587828278070084	0.0191631190928345	False	False	37179365	GT	AC	-0.005620363839973296	0.111109356181158	0.9597814860558432	25.0	0.05058407350331134	0.0939387345983421	1.6922893644016563	14.0	1.0	False	False										PIM1	+
chr6	ENSG00000137193.9	37188322	0.00248642583613056	0.027346826469982002	False	False	37188332	T	A						0.0939387345983421	1.6922893644016563	14.0	1.0	False	False										PIM1	+
chr6	ENSG00000137193.9	37192375	-0.0069017776395704	0.0221706861503203	False	False	37192390	AAAC	GTTT	-0.035206188507499445	0.10839798805875316	0.746140765794277	21.0	0.32478636493158175	0.0939387345983421	1.6922893644016563	14.0	1.0	False	False										PIM1	+
chr6	ENSG00000137193.9	37204439	-0.00264192597910412	0.0228764077363267	False	False	37204449	T	A	-0.09259215230696316	0.1010984359210473	0.3620109151175589	9.0	0.9158613727641929	0.0939387345983421	1.6922893644016563	14.0	1.0	False	False										PIM1	+
chr6	ENSG00000137193.9	37207250	0.0229236856601853	0.0323368132316264	True	False	37207292	AAAT	ATTT						0.0939387345983421	1.6922893644016563	14.0	1.0	False	False										PIM1	+
chr6	ENSG00000137193.9	37231819	0.00643336618941224	0.0298923894941731	False	False	37231830	T	A						0.0939387345983421	1.6922893644016563	14.0	1.0	False	False										PIM1	+
chr6	ENSG00000137193.9	37242826	-0.00291974208713682	0.0251435834899122	False	False	37242848	AAT	ATT						0.0939387345983421	1.6922893644016563	14.0	1.0	False	False										PIM1	+
chr6	ENSG00000137193.9	37040390	-0.00218260771735693	0.0190934485891712	False	False	37040456	AAGG	CCTT	-0.006629976828263278	0.09853076220674087	0.9464825602411864	3.0	0.06728839480965364	0.0939387345983421	1.6922893644016563	14.0	1.0	False	False										PIM1	+
chr6	ENSG00000137193.9	37071834	-0.0051130080757292	0.0304056123523954	False	False	37071857	GTTTT	AAAAC						0.0939387345983421	1.6922893644016563	14.0	1.0	False	False										PIM1	+
chr6	ENSG00000137193.9	37073712	0.000991523222159439	0.0247427193694239	False	False	37073722	A	T						0.0939387345983421	1.6922893644016563	14.0	1.0	False	False										PIM1	+
chr6	ENSG00000137193.9	37092894	-0.00629649882623381	0.0213052424818221	False	False	37092904	A	T	-0.08550959839305533	0.09817203587079217	0.3857700079823665	3.0	0.871017878304955	0.0939387345983421	1.6922893644016563	14.0	1.0	False	False										PIM1	+
chr6	ENSG00000137193.9	37094610	-0.007639474883124991	0.026446491339813995	False	False	37094634	A	T	-0.1624901314984127	0.09769886492434876	0.0993475759501884	4.0	1.6631731763130904	0.0939387345983421	1.6922893644016563	14.0	1.0	False	False										PIM1	+
chr6	ENSG00000137193.9	37109739	-0.000433589463183662	0.0199472440837401	False	False	37109764	GT	AC	0.08721787817563961	0.10063031158380888	0.3882148861243128	8.0	0.8667157718477413	0.0939387345983421	1.6922893644016563	14.0	1.0	False	False										PIM1	+
chr6	ENSG00000172738.7	37131205	-0.003936419709783179	0.0260228326722202	False	False	37131264	AC	GT	0.024287833518602045	0.10780096329675808	0.8222784255048186	20.0	0.22530256479936722	0.03997436206874252	2.082008561356151	16.0	1.0	False	False										TMEM217	-
chr6	ENSG00000172738.7	37132754	0.00845813406524994	0.0319169481970234	False	False	37132769	AAC	GTT	0.10795683165571272	0.09656092624040184	0.2660868539479425	0.0	1.118017772395215	0.03997436206874252	2.082008561356151	16.0	1.0	False	False										TMEM217	-
chr6	ENSG00000172738.7	37144613	-0.00715147867384173	0.0289081579859326	False	False	37144645	AC	GT	-0.1608916032658879	0.10073241637287396	0.1135037654488154	10.0	1.5972177483594454	0.03997436206874252	2.082008561356151	16.0	1.0	False	False										TMEM217	-
chr6	ENSG00000172738.7	37166938	-0.00565400347662639	0.0202768708831209	False	False	37166955	A	T	-0.05215949238839411	0.10355401620710486	0.6156677923974252	13.0	0.50369357267686	0.03997436206874252	2.082008561356151	16.0	1.0	False	False										TMEM217	-
chr6	ENSG00000172738.7	37167489	-0.0075930893626249595	0.0200655850872369	False	False	37167504	T	A	-0.07811435227939438	0.09729181182049186	0.4238535887505316	1.0	0.8028872195690956	0.03997436206874252	2.082008561356151	16.0	1.0	False	False										TMEM217	-
chr6	ENSG00000172738.7	37176317	0.00687394049625958	0.0223422568471614	False	False	37176351	ATTT	AAAT	-0.008669192385363133	0.1010114584883958	0.9317815456866256	8.0	0.0858238512253444	0.03997436206874252	2.082008561356151	16.0	1.0	False	False										TMEM217	-
chr6	ENSG00000172738.7	37176659	-0.00425826598102991	0.0270455155091137	False	False	37176669	A	T	-0.05786414708038914	0.09696584403909328	0.5519482405540783	0.0	0.5967477275509541	0.03997436206874252	2.082008561356151	16.0	1.0	False	False										TMEM217	-
chr6	ENSG00000172738.7	37179323	-0.0217003252770237	0.0334567227493377	False	False	37179365	GT	AC	-0.10515181390022546	0.11049513122805388	0.3441096272157176	25.0	0.9516420563653597	0.03997436206874252	2.082008561356151	16.0	1.0	False	False										TMEM217	-
chr6	ENSG00000172738.7	37188322	-0.000548848991520796	0.0293566358709122	False	False	37188332	T	A						0.03997436206874252	2.082008561356151	16.0	1.0	False	False										TMEM217	-
chr6	ENSG00000172738.7	37192375	0.0572185308125985	0.0348061312395811	False	False	37192390	AAAC	GTTT	0.12952202678326766	0.1075515769336606	0.231824767919304	21.0	1.2042782679342652	0.03997436206874252	2.082008561356151	16.0	1.0	False	False										TMEM217	-
chr6	ENSG00000172738.7	37207250	-0.113765005396519	0.0785256289733017	False	False	37207292	AAAT	ATTT						0.03997436206874252	2.082008561356151	16.0	1.0	False	False										TMEM217	-
chr6	ENSG00000172738.7	37231819	-0.005729644455784871	0.0512529141853173	False	False	37231830	T	A						0.03997436206874252	2.082008561356151	16.0	1.0	False	False										TMEM217	-
chr6	ENSG00000172738.7	37242826	0.0540403314796254	0.0485544600191747	False	False	37242848	AAT	ATT						0.03997436206874252	2.082008561356151	16.0	1.0	False	False										TMEM217	-
chr6	ENSG00000172738.7	37246705	-0.11767101606672001	0.0618687767418317	True	False	37246716	A	T	-0.11514833964881348	0.11176041620960116	0.3060066667235088	27.0	1.0303141626893948	0.03997436206874252	2.082008561356151	16.0	1.0	False	False										TMEM217	-
chr6	ENSG00000172738.7	37288977	0.060615094644449995	0.0410901382715148	False	False	37288988	T	A	0.005961154129640744	0.10259601226688986	0.9537884859704682	11.0	0.058103175727079875	0.03997436206874252	2.082008561356151	16.0	1.0	False	False										TMEM217	-
chr6	ENSG00000172738.7	37307806	0.053835492160409	0.0354214295267612	False	False	37307834	AC	GT	0.10690611623991747	0.1072147964835348	0.3215031660298184	20.0	0.9971209175063376	0.03997436206874252	2.082008561356151	16.0	1.0	False	False										TMEM217	-
chr6	ENSG00000172738.7	37092894	0.0008348363683364571	0.0200264165593485	False	False	37092904	A	T	0.06053509712142487	0.0983522252608065	0.5395868736667148	3.0	0.6154929078716859	0.03997436206874252	2.082008561356151	16.0	1.0	False	False										TMEM217	-
chr6	ENSG00000172738.7	37094610	-0.00398164512305061	0.0187834118554307	False	False	37094634	A	T	-0.015514196483129612	0.09900283763548028	0.8757874441180746	4.0	0.15670456376464195	0.03997436206874252	2.082008561356151	16.0	1.0	False	False										TMEM217	-
chr6	ENSG00000172738.7	37109739	0.00188414189881781	0.0177826328493595	False	False	37109764	GT	AC	0.08097009713984274	0.10068357400884977	0.4232259289295871	8.0	0.8042036443077172	0.03997436206874252	2.082008561356151	16.0	1.0	False	False										TMEM217	-
chr6	ENSG00000112130.12	37231819	0.004526387748542579	0.0394550119283509	False	False	37231830	T	A						1.3853993868062421e-05	4.572041026990439	12.0	0.007100409458859938	False	False										RNF8	+
chr6	ENSG00000112130.12	37242826	0.0218390087332325	0.0491294665085427	False	False	37242848	AAT	ATT						1.3853993868062421e-05	4.572041026990439	12.0	0.007100409458859938	False	False										RNF8	+
chr6	ENSG00000112130.12	37246705	-0.0136111919122427	0.0259070158036991	False	False	37246716	A	T	0.004483352945834407	0.11250765934806063	0.9683137965970364	27.0	0.039849313120668785	1.3853993868062421e-05	4.572041026990439	12.0	0.007100409458859938	False	False										RNF8	+
chr6	ENSG00000112130.12	37288977	-0.0074897747653274	0.0341493881308861	False	False	37288988	T	A	0.005286521886800618	0.1025964015315578	0.9590134898360712	11.0	0.051527361660677035	1.3853993868062421e-05	4.572041026990439	12.0	0.007100409458859938	False	False										RNF8	+
chr6	ENSG00000112130.12	37307806	-0.0132209665307054	0.0288412263195278	False	False	37307834	AC	GT	-0.004850024226795476	0.10783150493510588	0.9642292755113392	20.0	0.04497780337679856	1.3853993868062421e-05	4.572041026990439	12.0	0.007100409458859938	False	False										RNF8	+
chr6	ENSG00000112130.12	37370552	-0.11485342599368302	0.0491606446586917	False	False	37370582	T	A	-0.3125665084468492	0.10068876162126587	0.0025576335776978164	17.0	3.104283967882607	1.3853993868062421e-05	4.572041026990439	12.0	0.007100409458859938	False	False										RNF8	+
chr6	ENSG00000112130.12	37371949	0.16994202356656196	0.0555821473720058	False	False	37371959	T	A	0.3535766311248938	0.10267409933261408	0.000901907532409934	23.0	3.443678916329986	1.3853993868062421e-05	4.572041026990439	12.0	0.007100409458859938	False	False										RNF8	+
chr6	ENSG00000112130.12	37383925	0.109578026775408	0.0497081761655218	False	False	37383940	T	A	0.3586840554637852	0.1043638915259998	0.0009363078169185168	26.0	3.4368597243657546	1.3853993868062421e-05	4.572041026990439	12.0	0.007100409458859938	False	False										RNF8	+
chr6	ENSG00000112130.12	37390900	0.0944580722123153	0.046086676293617006	False	False	37390910	T	A	0.28266960233248883	0.10343506534644416	0.007620996855959806	20.0	2.732821808404323	1.3853993868062421e-05	4.572041026990439	12.0	0.007100409458859938	False	False										RNF8	+
chr6	ENSG00000112130.12	37397714	-0.0810337741058696	0.0512675888109108	False	False	37397736	A	T	-0.333698249445599	0.09881970920094743	0.0010801392393013044	15.0	3.3768390146446583	1.3853993868062421e-05	4.572041026990439	12.0	0.007100409458859938	False	False										RNF8	+
chr6	ENSG00000112130.12	37417040	0.0798058915695897	0.0498447026087954	False	False	37417093	ATGTT	AACAT	0.31137954600484746	0.09455695430387913	0.0013667807139565425	5.0	3.2930369669496997	1.3853993868062421e-05	4.572041026990439	12.0	0.007100409458859938	False	False										RNF8	+
chr6	ENSG00000112130.12	37432669	-0.0346195616341621	0.0317099566221906	False	False	37432705	GT	AC	-0.06881604297496256	0.11923951599492436	0.5657069169143359	36.0	0.5771244742212124	1.3853993868062421e-05	4.572041026990439	12.0	0.007100409458859938	False	False										RNF8	+
chr6	ENSG00000112130.12	37457014	0.133735282394038	0.0481421461902634	False	False	37457040	AAAC	GTTT	0.3597157947564873	0.09523023345876856	0.0002748915064223156	10.0	3.77732765836631	1.3853993868062421e-05	4.572041026990439	12.0	0.007100409458859938	False	False										RNF8	+
chr6	ENSG00000137200.8	37307806	0.00574264983144467	0.0314318372545083	False	False	37307834	AC	GT	0.16962675620167006	0.10627010144080208	0.11411581719955133	20.0	1.5961851348769145	0.07824605374362975	1.7819527503139585	17.0	1.0	False	False										CMTR1	+
chr6	ENSG00000137200.8	37370552	-0.0362115188747483	0.0563902156772558	False	False	37370582	T	A	-0.04769726372787537	0.10587914304976986	0.6534542535385546	17.0	0.450487814256814	0.07824605374362975	1.7819527503139585	17.0	1.0	False	False										CMTR1	+
chr6	ENSG00000137200.8	37371949	0.022346315721802994	0.0455841183673705	False	False	37371959	T	A	-0.053002488959006264	0.10960997317235867	0.6299747405470059	23.0	0.48355535016563966	0.07824605374362975	1.7819527503139585	17.0	1.0	False	False										CMTR1	+
chr6	ENSG00000137200.8	37383925	-0.0206371872897016	0.043766897442092	False	False	37383940	T	A	-0.05933407777770348	0.11160642159023992	0.5964507884261734	26.0	0.5316367726182191	0.07824605374362975	1.7819527503139585	17.0	1.0	False	False										CMTR1	+
chr6	ENSG00000137200.8	37390900	0.00851667118898499	0.0409513292651773	False	False	37390910	T	A	-0.03692189254677211	0.10775924790890393	0.7327104812460266	20.0	0.34263316850526504	0.07824605374362975	1.7819527503139585	17.0	1.0	False	False										CMTR1	+
chr6	ENSG00000137200.8	37397714	0.00814202756194092	0.0329203615705008	False	False	37397736	A	T	0.017196881470748885	0.10481298191906256	0.8700382908558489	15.0	0.16407205630337335	0.07824605374362975	1.7819527503139585	17.0	1.0	False	False										CMTR1	+
chr6	ENSG00000137200.8	37398175	0.0109844437454368	0.0449540667844433	False	False	37398200	GT	AC	-0.044669819566819285	0.0999001805413718	0.6557376989081267	6.0	0.4471445329202394	0.07824605374362975	1.7819527503139585	17.0	1.0	False	False										CMTR1	+
chr6	ENSG00000137200.8	37417040	0.0549923626810126	0.047357624906867006	True	False	37417093	ATGTT	AACAT	0.14684414842419555	0.09842506301969743	0.1388322181297194	5.0	1.4919385766083604	0.07824605374362975	1.7819527503139585	17.0	1.0	False	False										CMTR1	+
chr6	ENSG00000137200.8	37432669	-0.0380404351672232	0.040740287415149005	False	False	37432705	GT	AC	-0.07280164618029653	0.11920569978663162	0.5433610294465171	36.0	0.610722862334649	0.07824605374362975	1.7819527503139585	17.0	1.0	False	False										CMTR1	+
chr6	ENSG00000137200.8	37457014	-0.0217659483344168	0.0391108306428264	False	False	37457040	AAAC	GTTT	-0.15310255123914698	0.10085879200665822	0.13230353527765126	10.0	1.5179891429697063	0.07824605374362975	1.7819527503139585	17.0	1.0	False	False										CMTR1	+
chr6	ENSG00000137200.8	37509314	-2.9498222069938e-05	0.0201709260212036	False	False	37509345	GT	AC	-0.09773390726436687	0.10858659499016267	0.3706641045077375	22.0	0.9000549954920404	0.07824605374362975	1.7819527503139585	17.0	1.0	False	False										CMTR1	+
chr6	ENSG00000137200.8	37512033	0.00542769277482845	0.0206884032948055	False	False	37512047	T	A	0.10052774393791508	0.1020781007855597	0.3272179430265005	11.0	0.9848120523823074	0.07824605374362975	1.7819527503139585	17.0	1.0	False	False										CMTR1	+
chr6	ENSG00000137200.8	37520450	0.009558878883429002	0.0277615124963838	False	False	37520507	CCCT	AGGG	-0.03230924982777798	0.09945177010981716	0.7459487291248521	5.0	0.3248735521962182	0.07824605374362975	1.7819527503139585	17.0	1.0	False	False										CMTR1	+
chr6	ENSG00000137200.8	37535319	-0.000590675690303928	0.0172080203530195	False	False	37535347	AC	GT	0.02162157424415221	0.10843987260647388	0.8424357015378122	21.0	0.1993876765478734	0.07824605374362975	1.7819527503139585	17.0	1.0	False	False										CMTR1	+
chr6	ENSG00000137200.8	37544251	0.0294324291624375	0.0329955221320048	False	False	37544280	GT	AC	0.18765159165145506	0.10530671569063384	0.07824605374362975	19.0	1.7819527503139585	0.07824605374362975	1.7819527503139585	17.0	1.0	True	False	37501603.0	0.1553764549440003	0.3536362884391311	chr6:37501603						CMTR1	+
chr6	ENSG00000137200.8	37466601	0.0136232357727703	0.0400350654408069	False	False	37466612	A	T	0.036990474677154966	0.10199222319123767	0.7176416802455341	10.0	0.36267936436483994	0.07824605374362975	1.7819527503139585	17.0	1.0	False	False										CMTR1	+
chr6	ENSG00000137200.8	37491800	0.0619359894890071	0.0556062449561392	False	False	37491844	GT	AC	0.17035824378029188	0.10005040321387372	0.09182218663676596	9.0	1.7027242100776336	0.07824605374362975	1.7819527503139585	17.0	1.0	False	False										CMTR1	+
chr6	ENSG00000198937.8	37370552	-0.10018892590014901	0.0415310523708472	False	False	37370582	T	A	-0.2520262178692937	0.10257815795205656	0.01595335150613056	17.0	2.4569189279757473	0.0012144897535728582	3.3508162955874043	18.0	0.2206116094385969	False	False										CCDC167	-
chr6	ENSG00000198937.8	37383925	0.139194372032121	0.0428263249747992	False	False	37383940	T	A	0.2901518431498386	0.10699368602379952	0.008187342634195556	26.0	2.7118594931414703	0.0012144897535728582	3.3508162955874043	18.0	0.2206116094385969	False	False										CCDC167	-
chr6	ENSG00000198937.8	37390900	0.133318552799833	0.0392740087162018	False	False	37390910	T	A	0.3045007578069152	0.10271202056500824	0.003920854636923561	20.0	2.9646068311370755	0.0012144897535728582	3.3508162955874043	18.0	0.2206116094385969	False	False										CCDC167	-
chr6	ENSG00000198937.8	37397714	-0.138140378599214	0.036638785420438	True	True	37397736	A	T	-0.2917010601069113	0.1002694442261058	0.004554057790620985	15.0	2.9091720050739553	0.0012144897535728582	3.3508162955874043	18.0	0.2206116094385969	False	False										CCDC167	-
chr6	ENSG00000198937.8	37398175	0.16040348758602	0.0501523779183401	False	False	37398200	GT	AC	0.2874426799655203	0.09577978417882554	0.003396871839967778	6.0	3.001078802065901	0.0012144897535728582	3.3508162955874043	18.0	0.2206116094385969	False	False										CCDC167	-
chr6	ENSG00000198937.8	37417040	0.0902713731190948	0.0481812025981397	False	False	37417093	ATGTT	AACAT	0.256142292007789	0.09618418419654247	0.00901313280820735	5.0	2.663039606224539	0.0012144897535728582	3.3508162955874043	18.0	0.2206116094385969	False	False										CCDC167	-
chr6	ENSG00000198937.8	37432669	-0.0425271946430136	0.0308586852705514	False	False	37432705	GT	AC	-0.19759734453890868	0.11716626095493354	0.09615773289801463	36.0	1.6864696622427158	0.0012144897535728582	3.3508162955874043	18.0	0.2206116094385969	False	False										CCDC167	-
chr6	ENSG00000198937.8	37457014	0.161312650417874	0.0451213607062795	False	False	37457040	AAAC	GTTT	0.2947940444408269	0.09752651730011586	0.0032124023155403613	10.0	3.022706568447069	0.0012144897535728582	3.3508162955874043	18.0	0.2206116094385969	False	False										CCDC167	-
chr6	ENSG00000198937.8	37509314	0.0004901345342493	0.0249186409771884	False	False	37509345	GT	AC	0.12930846844551247	0.10819291192280857	0.2353856705534399	22.0	1.1951658028926058	0.0012144897535728582	3.3508162955874043	18.0	0.2206116094385969	False	False										CCDC167	-
chr6	ENSG00000198937.8	37512033	0.0195301892615637	0.0381601511350924	False	False	37512047	T	A	0.20595000124025944	0.10039839571947133	0.04298784840638515	11.0	2.051327611008005	0.0012144897535728582	3.3508162955874043	18.0	0.2206116094385969	False	False										CCDC167	-
chr6	ENSG00000198937.8	37520450	-0.0182775683397906	0.0261236622786875	False	False	37520507	CCCT	AGGG	-0.1200931803022548	0.09878357321477156	0.22692549364494105	5.0	1.2157201485428422	0.0012144897535728582	3.3508162955874043	18.0	0.2206116094385969	False	False										CCDC167	-
chr6	ENSG00000198937.8	37535319	0.0159462598722642	0.0268141804938208	False	False	37535347	AC	GT	0.06556536420734664	0.10823184173291296	0.5462709298486982	21.0	0.6057862747004186	0.0012144897535728582	3.3508162955874043	18.0	0.2206116094385969	False	False										CCDC167	-
chr6	ENSG00000198937.8	37544251	0.0067568591341162	0.0233817378973731	False	False	37544280	GT	AC	0.09585013928168587	0.10671762885316707	0.3715760691881952	19.0	0.8981659385776478	0.0012144897535728582	3.3508162955874043	18.0	0.2206116094385969	False	False										CCDC167	-
chr6	ENSG00000198937.8	37556742	0.000661134055327167	0.01425085083512	False	False	37556776	ATTC	AATG	0.0041335069081739825	0.09758917358574637	0.9662951815338854	1.0	0.042356203626851004	0.0012144897535728582	3.3508162955874043	18.0	0.2206116094385969	False	False										CCDC167	-
chr6	ENSG00000198937.8	37558451	-0.000595354602243642	0.0228219555322813	False	False	37558546	GT	AC	-0.05802571083090336	0.09983150889787087	0.5623889172446729	6.0	0.5812364399927535	0.0012144897535728582	3.3508162955874043	18.0	0.2206116094385969	False	False										CCDC167	-
chr6	ENSG00000198937.8	37466601	-0.138095518061934	0.0489690763542695	False	False	37466612	A	T	-0.2954838890438393	0.09750476865023963	0.0031381966795719285	10.0	3.0304557729250416	0.0012144897535728582	3.3508162955874043	18.0	0.2206116094385969	False	False										CCDC167	-
chr6	ENSG00000198937.8	37491800	0.0076002754875011905	0.0194519570075184	False	False	37491844	GT	AC	0.06063213203042597	0.10134781107627854	0.5510622191344752	9.0	0.5982579336103444	0.0012144897535728582	3.3508162955874043	18.0	0.2206116094385969	False	False										CCDC167	-
chr6	ENSG00000065609.10	84165961	0.0035405225252043	0.0224245581188838	False	False	84165988	AAAAC	GTTTT	0.01969231483400689	0.09710975179527724	0.8396925048549642	0.0	0.2027841125113924	0.3384021346998183	0.9618449907751268	20.0	1.0	False	False										SNAP91	-
chr6	ENSG00000065609.10	84167833	0.00098106109420539	0.0180503987279754	False	False	84167887	GTTT	AAAC	-0.033369096961502594	0.1004478106296128	0.7404380645203698	7.0	0.33220332780120465	0.3384021346998183	0.9618449907751268	20.0	1.0	False	False										SNAP91	-
chr6	ENSG00000065609.10	84169564	0.0076277919898166	0.0201548403391778	False	False	84169574	T	A	-0.013035850564798793	0.09949526415915252	0.8960202575749625	5.0	0.13101980958557644	0.3384021346998183	0.9618449907751268	20.0	1.0	False	False										SNAP91	-
chr6	ENSG00000065609.10	84192824	0.008992348818599321	0.0273442850032088	False	False	84192834	A	T	0.09249087005088537	0.10109939168738384	0.3625385262370464	9.0	0.9148509056996361	0.3384021346998183	0.9618449907751268	20.0	1.0	False	False										SNAP91	-
chr6	ENSG00000065609.10	84211508	0.0028041752482448803	0.0195906211446151	False	False	84211532	AAAT	ATTT	0.02829687855464352	0.10149395831209032	0.7809890922968905	9.0	0.27880357634325015	0.3384021346998183	0.9618449907751268	20.0	1.0	False	False										SNAP91	-
chr6	ENSG00000065609.10	84212013	-0.0020834654378582	0.0252117246788879	False	False	84212023	A	T	0.015120950628410103	0.09900343412800476	0.8789116821558834	4.0	0.1527315770568093	0.3384021346998183	0.9618449907751268	20.0	1.0	False	False										SNAP91	-
chr6	ENSG00000065609.10	84278196	0.0359196236798752	0.046105609078249	False	False	84278229	AAT	ATT	0.031810148119650064	0.10096413358301776	0.7533830553882741	8.0	0.31506384486025596	0.3384021346998183	0.9618449907751268	20.0	1.0	False	False										SNAP91	-
chr6	ENSG00000065609.10	84300270	0.00469927435549657	0.0220754105514518	False	False	84300293	A	T	-0.01913799174834287	0.10048537444570403	0.849342215970487	7.0	0.19045549517938887	0.3384021346998183	0.9618449907751268	20.0	1.0	False	False										SNAP91	-
chr6	ENSG00000065609.10	84317049	-0.0009666084680048849	0.0366206019679924	False	False	84317085	GT	AC	0.012348530048990178	0.10910062599693984	0.9101541322531246	22.0	0.1131847772288359	0.3384021346998183	0.9618449907751268	20.0	1.0	False	False										SNAP91	-
chr6	ENSG00000065609.10	84321422	0.00214463776995929	0.0218703712208366	False	False	84321433	T	A	0.0045444709400951685	0.10659925740530374	0.9660919808066724	18.0	0.04263135645323044	0.3384021346998183	0.9618449907751268	20.0	1.0	False	False										SNAP91	-
chr6	ENSG00000065609.10	84338243	-0.000138685765521676	0.037133488295077004	False	False	84338260	T	A						0.3384021346998183	0.9618449907751268	20.0	1.0	False	False										SNAP91	-
chr6	ENSG00000065609.10	84372215	0.00701934269668337	0.0443340838589217	False	False	84372225	T	A	-0.047059254986565935	0.10039243333996993	0.6402767516076644	7.0	0.4687530067849238	0.3384021346998183	0.9618449907751268	20.0	1.0	False	False										SNAP91	-
chr6	ENSG00000065609.10	84388669	-0.0217416764558279	0.0541061815709489	False	False	84388679	A	T	0.05346931971558255	0.10644786559248104	0.6167074606540255	18.0	0.5023052309971292	0.3384021346998183	0.9618449907751268	20.0	1.0	False	False										SNAP91	-
chr6	ENSG00000065609.10	84402234	0.00021992208496296402	0.0219906498983332	False	False	84402245	A	T	0.02844871865885433	0.10202076332820438	0.7809580280109492	10.0	0.27885224272762793	0.3384021346998183	0.9618449907751268	20.0	1.0	False	False										SNAP91	-
chr6	ENSG00000065609.10	84407044	-0.0232701782761635	0.0457192379517065	False	False	84407085	AC	GT	0.033227384237063604	0.10840533636402416	0.7599654743810619	21.0	0.3065105958020954	0.3384021346998183	0.9618449907751268	20.0	1.0	False	False										SNAP91	-
chr6	ENSG00000065609.10	84417256	0.09763910676881699	0.0737852543508217	True	False	84417279	GT	AC	0.0015737545878500116	0.10259770815622783	0.9877938320205982	11.0	0.015339081312163622	0.3384021346998183	0.9618449907751268	20.0	1.0	False	False										SNAP91	-
chr6	ENSG00000065609.10	84425321	-0.0155295825689851	0.0780765386910453	False	False	84425331	A	T	0.09480785963708904	0.0985687512503296	0.3384021346998183	4.0	0.9618449907751268	0.3384021346998183	0.9618449907751268	20.0	1.0	True	False	84266116.0	0.6254967317284743	0.7433532903437835	chr6:84266116						SNAP91	-
chr6	ENSG00000065609.10	84426166	0.0021481122402112	0.0311133549797203	False	False	84426187	AAAAT	ATTTT						0.3384021346998183	0.9618449907751268	20.0	1.0	False	False										SNAP91	-
chr6	ENSG00000065609.10	84444587	0.0727545349529551	0.0604658199386429	False	False	84444613	GT	AC	-0.03025286603702317	0.10420948613753654	0.7722338457291446	14.0	0.2903081778667941	0.3384021346998183	0.9618449907751268	20.0	1.0	False	False										SNAP91	-
chr6	ENSG00000065609.10	84495099	0.0491681518373291	0.0449788386126873	False	False	84495140	AC	GT	-0.051916362663831636	0.10245947549552706	0.6135383769234874	11.0	0.5067014291528175	0.3384021346998183	0.9618449907751268	20.0	1.0	False	False										SNAP91	-
chr6	ENSG00000065609.10	84502955	-0.011924553771204	0.0309554197509232	False	False	84502980	AAT	ATT	0.010477758630509985	0.10720536831289933	0.9223672291717172	19.0	0.09773539138384046	0.3384021346998183	0.9618449907751268	20.0	1.0	False	False										SNAP91	-
chr6	ENSG00000065609.10	84505210	-0.0689946181021415	0.0523987857762563	False	False	84505234	GT	AC	-0.009678518071625043	0.10049907413453296	0.923473380811743	7.0	0.09630454961872491	0.3384021346998183	0.9618449907751268	20.0	1.0	False	False										SNAP91	-
chr6	ENSG00000146250.5	84165961	-0.0253074595278642	0.035412750949056	False	False	84165988	AAAAC	GTTTT	0.029618626426435424	0.09708597322897412	0.7609062904924887	0.0	0.3050762683975043	0.2114610739987325	1.2575317282002216	12.0	1.0	False	False										PRSS35	+
chr6	ENSG00000146250.5	84167833	0.0579881372933907	0.0315025984072879	False	False	84167887	GTTT	AAAC	0.040808259551673914	0.10042006147674656	0.6853437833874504	7.0	0.40637556830338667	0.2114610739987325	1.2575317282002216	12.0	1.0	False	False										PRSS35	+
chr6	ENSG00000146250.5	84169564	0.00843655881568323	0.0238637453743469	False	False	84169574	T	A	0.12416084795670128	0.09873376963172148	0.2114610739987325	5.0	1.2575317282002216	0.2114610739987325	1.2575317282002216	12.0	1.0	True	False	84222177.0	0.17354753009121893	0.3688507529235794	chr6:84222177						PRSS35	+
chr6	ENSG00000146250.5	84192824	0.010847295386097	0.0255041129571777	False	False	84192834	A	T	0.021067896064638044	0.10151208062561988	0.8360226501450763	9.0	0.20754077677057162	0.2114610739987325	1.2575317282002216	12.0	1.0	False	False										PRSS35	+
chr6	ENSG00000146250.5	84211508	-0.00419261726807765	0.0241493677314017	False	False	84211532	AAAT	ATTT	-0.07211947990831302	0.10127022036187044	0.4780819574713399	9.0	0.712148938262476	0.2114610739987325	1.2575317282002216	12.0	1.0	False	False										PRSS35	+
chr6	ENSG00000146250.5	84212013	-0.0408533121694591	0.0288948983332146	False	False	84212023	A	T	-0.01026989580532982	0.09900953257929304	0.9175902030146224	4.0	0.10372633359424299	0.2114610739987325	1.2575317282002216	12.0	1.0	False	False										PRSS35	+
chr6	ENSG00000146250.5	84278196	-0.0621724855327459	0.0317358991997355	True	False	84278229	AAT	ATT	-0.10187862568343764	0.10048965555600146	0.31316420927555744	8.0	1.013822020980678	0.2114610739987325	1.2575317282002216	12.0	1.0	False	False										PRSS35	+
chr6	ENSG00000146250.5	84300270	-0.0182505741320991	0.0333147789285447	False	False	84300293	A	T	-0.11543706405723235	0.09983189325828604	0.25033529255701154	7.0	1.1563144831739538	0.2114610739987325	1.2575317282002216	12.0	1.0	False	False										PRSS35	+
chr6	ENSG00000146250.5	84317049	0.051994403804195996	0.0333246137337804	False	False	84317085	GT	AC	0.10872898361592488	0.10846208510909457	0.31900017062166625	22.0	1.0024607539727994	0.2114610739987325	1.2575317282002216	12.0	1.0	False	False										PRSS35	+
chr6	ENSG00000146250.5	84321422	0.00809636210575934	0.024651979181772997	False	False	84321433	T	A	0.00029898796007346074	0.10660035341309952	0.9977684800357436	18.0	0.0028047558052159307	0.2114610739987325	1.2575317282002216	12.0	1.0	False	False										PRSS35	+
chr6	ENSG00000146250.5	84127080	-0.0231569484074564	0.0359804215270095	False	False	84127115	GTT	AAC	0.06347966823240814	0.0997983131982251	0.5261777141576613	6.0	0.6360795708673072	0.2114610739987325	1.2575317282002216	12.0	1.0	False	False										PRSS35	+
chr6	ENSG00000146250.5	84144560	-0.00147627550273657	0.0194183934209139	False	False	84144572	A	T	-0.06299497661062939	0.11158133988944023	0.5739489272222289	26.0	0.5645655149243379	0.2114610739987325	1.2575317282002216	12.0	1.0	False	False										PRSS35	+
chr6	ENSG00000065615.9	84495099	-0.0100667713642608	0.0236459055748924	False	False	84495140	AC	GT	-0.015964792576975487	0.10258475958409248	0.876658518931942	11.0	0.15562538374804652	0.11065029242087596	1.6120861426024788	16.0	1.0	False	False										CYB5R4	+
chr6	ENSG00000065615.9	84502955	-0.000261407463384484	0.0166072122829596	False	False	84502980	AAT	ATT	-0.015533889426669462	0.10719831757339504	0.8851187205821432	19.0	0.1449079591760751	0.11065029242087596	1.6120861426024788	16.0	1.0	False	False										CYB5R4	+
chr6	ENSG00000065615.9	84505210	0.0121252264114776	0.021495530924446	False	False	84505234	GT	AC	0.007044859177045425	0.10050128749158596	0.9442576928695572	7.0	0.07009720325856747	0.11065029242087596	1.6120861426024788	16.0	1.0	False	False										CYB5R4	+
chr6	ENSG00000065615.9	84521291	-0.0182856776380744	0.0361597941685995	False	False	84521301	T	A						0.11065029242087596	1.6120861426024788	16.0	1.0	False	False										CYB5R4	+
chr6	ENSG00000065615.9	84544838	0.00243201490757325	0.0277487296777818	False	False	84544848	A	T						0.11065029242087596	1.6120861426024788	16.0	1.0	False	False										CYB5R4	+
chr6	ENSG00000065615.9	84553109	0.01079909189016	0.0390414385441248	False	False	84553123	AT	AT						0.11065029242087596	1.6120861426024788	16.0	1.0	False	False										CYB5R4	+
chr6	ENSG00000065615.9	84559453	0.0040954688587503	0.0237840934065508	False	False	84559479	GTTT	AAAC	0.06252233567628254	0.09834015454304183	0.5263323783803606	3.0	0.6357762601330627	0.11065029242087596	1.6120861426024788	16.0	1.0	False	False										CYB5R4	+
chr6	ENSG00000065615.9	84588073	-0.0127277556669775	0.0352690822018327	False	False	84588084	T	A	-0.08754189245039913	0.10220394559621326	0.3938539199405912	11.0	0.8565412219627911	0.11065029242087596	1.6120861426024788	16.0	1.0	False	False										CYB5R4	+
chr6	ENSG00000065615.9	84588452	0.0170247599123137	0.0356764640979173	False	False	84588462	T	A	0.1474054659677598	0.10042546749544487	0.1453911248634866	9.0	1.4678096069051993	0.11065029242087596	1.6120861426024788	16.0	1.0	False	False										CYB5R4	+
chr6	ENSG00000065615.9	84602546	0.022180660888226	0.0324588188775427	False	False	84602580	CT	AG	0.07922161855556199	0.10876601880672432	0.4684144226633545	22.0	0.7283673653288505	0.11065029242087596	1.6120861426024788	16.0	1.0	False	False										CYB5R4	+
chr6	ENSG00000065615.9	84617184	0.0308448017485318	0.0389737656463708	True	False	84617206	T	A	0.10076803481138848	0.10050108148266984	0.3184960600629996	8.0	1.0026562234433734	0.11065029242087596	1.6120861426024788	16.0	1.0	False	False										CYB5R4	+
chr6	ENSG00000065615.9	84629480	-0.0137637424475691	0.0314514289608399	False	False	84629520	GT	AC	-0.1722420209510486	0.1068441793519724	0.11065029242087596	21.0	1.6120861426024788	0.11065029242087596	1.6120861426024788	16.0	1.0	True	False	84774397.0	0.06342503593866901	0.2663501579250498	chr6:84774397						CYB5R4	+
chr6	ENSG00000065615.9	84636066	-0.000601486955289144	0.0414778109826501	False	False	84636089	T	A						0.11065029242087596	1.6120861426024788	16.0	1.0	False	False										CYB5R4	+
chr6	ENSG00000065615.9	84641509	0.0180543835511307	0.059607542636615	False	False	84641523	AT	AT	0.07670047129737882	0.10395008405494437	0.4624782466347038	14.0	0.7378586751006151	0.11065029242087596	1.6120861426024788	16.0	1.0	False	False										CYB5R4	+
chr6	ENSG00000065615.9	84650215	-0.0006264532645535519	0.0202554781840435	False	False	84650225	T	A	0.008023873593513595	0.10425385080222688	0.9388187046535869	14.0	0.07696476947153882	0.11065029242087596	1.6120861426024788	16.0	1.0	False	False										CYB5R4	+
chr6	ENSG00000065615.9	84681002	0.0421717908122629	0.0654500431471155	False	False	84681013	T	A						0.11065029242087596	1.6120861426024788	16.0	1.0	False	False										CYB5R4	+
chr6	ENSG00000065615.9	84688447	0.0171180175494859	0.0290103612877886	False	False	84688478	AG	CT	0.08461683228211399	0.11282161956929045	0.4555077488124461	28.0	0.7500054741737312	0.11065029242087596	1.6120861426024788	16.0	1.0	False	False										CYB5R4	+
chr6	ENSG00000065615.9	84694437	-0.000307367804372548	0.0214229429246449	False	False	84694468	GTTT	AAAC	-0.01356726765424065	0.10100595705045086	0.8934238571923306	8.0	0.13432146034182932	0.11065029242087596	1.6120861426024788	16.0	1.0	False	False										CYB5R4	+
chr6	ENSG00000065615.9	84735442	-0.005638583742487321	0.0251512484869856	False	False	84735454	A	T	-0.16519249925531304	0.10891434529973797	0.13318338363102106	24.0	1.5167193889904462	0.11065029242087596	1.6120861426024788	16.0	1.0	False	False										CYB5R4	+
chr6	ENSG00000065615.9	84748203	0.0028740954196491	0.0339952501223305	False	False	84748224	ATTT	AAAT						0.11065029242087596	1.6120861426024788	16.0	1.0	False	False										CYB5R4	+
chr6	ENSG00000065615.9	84759702	0.0115888753117715	0.0233472503948697	False	False	84759716	GT	AC	0.06804364292831791	0.09927310378555837	0.4946499201187358	5.0	0.6854187119534433	0.11065029242087596	1.6120861426024788	16.0	1.0	False	False										CYB5R4	+
chr6	ENSG00000065615.9	84775724	-0.00272478973439479	0.0216547515420281	False	False	84775758	AC	GT	-0.07000737724970964	0.11152908629201937	0.531984828487455	26.0	0.6277051088395684	0.11065029242087596	1.6120861426024788	16.0	1.0	False	False										CYB5R4	+
chr6	ENSG00000203877.3	84495099	0.0202014250400922	0.030827045086037997	False	False	84495140	AC	GT	0.11637863054445305	0.10190067477451284	0.2562915346676168	11.0	1.142079096158855	0.03254036770884145	2.17246088951277	11.0	0.9211510736300766	False	False										RIPPLY2	+
chr6	ENSG00000203877.3	84502955	0.0615890933196529	0.0585371940216885	False	False	84502980	AAT	ATT	0.2268406708711537	0.10441645783645316	0.03254036770884145	19.0	2.17246088951277	0.03254036770884145	2.17246088951277	11.0	0.9211510736300766	True	False	84543972.0	0.07094581845819939	0.27460914507824163	chr6:84543972						RIPPLY2	+
chr6	ENSG00000203877.3	84505210	-0.0028536606164514897	0.0188368245697913	False	False	84505234	GT	AC	-0.05811012357312768	0.10033394812749903	0.5637919265075492	7.0	0.5791671179856736	0.03254036770884145	2.17246088951277	11.0	0.9211510736300766	False	False										RIPPLY2	+
chr6	ENSG00000203877.3	84521291	0.0105449003554376	0.0328209718454629	False	False	84521301	T	A						0.03254036770884145	2.17246088951277	11.0	0.9211510736300766	False	False										RIPPLY2	+
chr6	ENSG00000203877.3	84544838	0.0551423302241908	0.0527487136388065	False	False	84544848	A	T						0.03254036770884145	2.17246088951277	11.0	0.9211510736300766	False	False										RIPPLY2	+
chr6	ENSG00000203877.3	84553109	0.0951186347259977	0.10385799207460301	False	False	84553123	AT	AT						0.03254036770884145	2.17246088951277	11.0	0.9211510736300766	False	False										RIPPLY2	+
chr6	ENSG00000203877.3	84559453	-0.0412647050135708	0.0580607817046987	False	False	84559479	GTTT	AAAC	0.06939619312292354	0.09829538248199662	0.4817841557537178	3.0	0.7059964707460583	0.03254036770884145	2.17246088951277	11.0	0.9211510736300766	False	False										RIPPLY2	+
chr6	ENSG00000203877.3	84588073	0.06914875035776599	0.0467274938825837	False	False	84588084	T	A	-0.051300492356856416	0.10246274082673043	0.6177581479105747	11.0	0.5006746056462426	0.03254036770884145	2.17246088951277	11.0	0.9211510736300766	False	False										RIPPLY2	+
chr6	ENSG00000203877.3	84588452	-0.0301297056273622	0.0555909162976414	False	False	84588462	T	A	0.06496363575037106	0.10132013803506328	0.522922996863074	9.0	0.6411720020346742	0.03254036770884145	2.17246088951277	11.0	0.9211510736300766	False	False										RIPPLY2	+
chr6	ENSG00000203877.3	84602546	-0.0395249735400895	0.041729184547745005	False	False	84602580	CT	AG	-0.041376825674583916	0.1090155055756647	0.7052374035180777	22.0	0.37954991316226466	0.03254036770884145	2.17246088951277	11.0	0.9211510736300766	False	False										RIPPLY2	+
chr6	ENSG00000203877.3	84617184	-0.0641306128604373	0.0469392862269762	False	False	84617206	T	A	-0.01217716123810235	0.10100776474215203	0.9042890041164088	8.0	0.12055668461912453	0.03254036770884145	2.17246088951277	11.0	0.9211510736300766	False	False										RIPPLY2	+
chr6	ENSG00000203877.3	84629480	0.007762231292213741	0.0226346276056483	False	False	84629520	GT	AC	0.07203925592203733	0.10818341427769236	0.507278650101056	21.0	0.6658992637921576	0.03254036770884145	2.17246088951277	11.0	0.9211510736300766	False	False										RIPPLY2	+
chr6	ENSG00000203877.3	84636066	0.10688308779283401	0.0749396715760626	False	False	84636089	T	A						0.03254036770884145	2.17246088951277	11.0	0.9211510736300766	False	False										RIPPLY2	+
chr6	ENSG00000203877.3	84641509	-0.00409730561739764	0.0209102353444579	False	False	84641523	AT	AT	-0.04821273096641627	0.10413596529103293	0.644472949566979	14.0	0.46297867246608054	0.03254036770884145	2.17246088951277	11.0	0.9211510736300766	False	False										RIPPLY2	+
chr6	ENSG00000203877.3	84650215	0.0738727546724634	0.0485261565567615	True	False	84650225	T	A	0.06538239405885765	0.10403412601407433	0.5312528572858954	14.0	0.6284706428928172	0.03254036770884145	2.17246088951277	11.0	0.9211510736300766	False	False										RIPPLY2	+
chr6	ENSG00000135324.5	84650215	-0.00359869359334016	0.0207199306646885	False	False	84650225	T	A	-0.034396284190808216	0.10419551519775028	0.7420651725632434	14.0	0.3301129048167601	0.06082375731263645	1.8959590447043084	10.0	1.0	False	False										MRAP2	+
chr6	ENSG00000135324.5	84681002	-0.000918899919403808	0.0262395458685938	False	False	84681013	T	A						0.06082375731263645	1.8959590447043084	10.0	1.0	False	False										MRAP2	+
chr6	ENSG00000135324.5	84688447	0.0384050729170585	0.0358518977904944	False	False	84688478	AG	CT	-0.13420999963881247	0.1122033225430713	0.2352684273775051	28.0	1.1961321340309998	0.06082375731263645	1.8959590447043084	10.0	1.0	False	False										MRAP2	+
chr6	ENSG00000135324.5	84694437	-0.0031244627001032602	0.0273967617945933	False	False	84694468	GTTT	AAAC	0.12634168994571704	0.10020579728746704	0.21036639037637286	8.0	1.260822161648714	0.06082375731263645	1.8959590447043084	10.0	1.0	False	False										MRAP2	+
chr6	ENSG00000135324.5	84735442	0.0066614448073476105	0.027507431492524	False	False	84735454	A	T	0.15596027809763285	0.10908021168464613	0.1565803936055643	24.0	1.4297760857718014	0.06082375731263645	1.8959590447043084	10.0	1.0	False	False										MRAP2	+
chr6	ENSG00000135324.5	84748203	-0.0223790656556383	0.0426064183808452	False	False	84748224	ATTT	AAAT						0.06082375731263645	1.8959590447043084	10.0	1.0	False	False										MRAP2	+
chr6	ENSG00000135324.5	84759702	0.028066844605616	0.0517725673255918	False	False	84759716	GT	AC	0.185384830425432	0.09777892140826512	0.06082375731263645	5.0	1.8959590447043084	0.06082375731263645	1.8959590447043084	10.0	1.0	True	False	84863963.0	0.12002078329444435	0.3216411631837448	chr6:84863963						MRAP2	+
chr6	ENSG00000135324.5	84775724	-0.0042039730739491295	0.0246634924478119	False	False	84775758	AC	GT	0.010299035672371951	0.11179746921689564	0.92683119875223	26.0	0.09212226130442215	0.06082375731263645	1.8959590447043084	10.0	1.0	False	False										MRAP2	+
chr6	ENSG00000135324.5	84799527	0.0170584689067709	0.0306549311015263	False	False	84799542	T	A	-0.015516495857935247	0.1036826858118771	0.8813619221528447	13.0	0.14965368360623424	0.06082375731263645	1.8959590447043084	10.0	1.0	False	False										MRAP2	+
chr6	ENSG00000135324.5	84812525	0.0207511986473191	0.0557040541130767	False	False	84812535	A	T						0.06082375731263645	1.8959590447043084	10.0	1.0	False	False										MRAP2	+
chr6	ENSG00000135324.5	84844639	-0.0496717416714812	0.0403733675680768	True	False	84844675	AC	GT	-0.13743359942811262	0.100571152724283	0.17493164973752115	9.0	1.3665310151598684	0.06082375731263645	1.8959590447043084	10.0	1.0	False	False										MRAP2	+
chr6	ENSG00000135324.5	84864032	0.0260640537300553	0.0519555859354411	False	False	84864128	ATCT	AGAT	0.05934903327300295	0.10351238522590696	0.5677902383418559	13.0	0.5733520017288631	0.06082375731263645	1.8959590447043084	10.0	1.0	False	False										MRAP2	+
chr6	ENSG00000135324.5	84866463	-0.0115859470326475	0.030319666959941	False	False	84866498	AC	GT	-0.08839407231663457	0.10384910080932447	0.3968805270621114	14.0	0.8511780229944734	0.06082375731263645	1.8959590447043084	10.0	1.0	False	False										MRAP2	+
chr6	ENSG00000135315.7	84735442	0.0135704499770065	0.029722188321674	False	False	84735454	A	T	0.15399745661073788	0.10911421535328804	0.16192693994130766	24.0	1.4113418321538371	0.0017052585341389176	3.2333239615042637	14.0	0.23247206588897001	False	False										KIAA1009	-
chr6	ENSG00000135315.7	84748203	0.00931423448643112	0.0323515773168015	False	False	84748224	ATTT	AAAT						0.0017052585341389176	3.2333239615042637	14.0	0.23247206588897001	False	False										KIAA1009	-
chr6	ENSG00000135315.7	84759702	-0.00810435748135232	0.0260992645095539	False	False	84759716	GT	AC	-0.11402087983273013	0.09885479094457053	0.25146118263368217	5.0	1.153417843922845	0.0017052585341389176	3.2333239615042637	14.0	0.23247206588897001	False	False										KIAA1009	-
chr6	ENSG00000135315.7	84775724	0.00680549086006247	0.0200711265759222	False	False	84775758	AC	GT	0.027694065407678457	0.11176051621330732	0.804925387337688	26.0	0.2477982953731286	0.0017052585341389176	3.2333239615042637	14.0	0.23247206588897001	False	False										KIAA1009	-
chr6	ENSG00000135315.7	84799527	-0.0182097653572904	0.0284311949396631	False	False	84799542	T	A	-0.0832085490091694	0.1033355707720891	0.4227428700224618	13.0	0.8052265873935056	0.0017052585341389176	3.2333239615042637	14.0	0.23247206588897001	False	False										KIAA1009	-
chr6	ENSG00000135315.7	84812525	-0.00858256235309778	0.0274744199558792	False	False	84812535	A	T						0.0017052585341389176	3.2333239615042637	14.0	0.23247206588897001	False	False										KIAA1009	-
chr6	ENSG00000135315.7	84844639	0.000688670861412624	0.0171693108922227	False	False	84844675	AC	GT	0.031204523686002964	0.10148517121384988	0.7591382694286002	9.0	0.307478652425473	0.0017052585341389176	3.2333239615042637	14.0	0.23247206588897001	False	False										KIAA1009	-
chr6	ENSG00000135315.7	84864032	-0.00444356552716101	0.0199008369529183	False	False	84864128	ATCT	AGAT	-0.09870684360215867	0.10318877986778996	0.3412665491291883	13.0	0.9565656627457584	0.0017052585341389176	3.2333239615042637	14.0	0.23247206588897001	False	False										KIAA1009	-
chr6	ENSG00000135315.7	84866463	0.0112935858988941	0.0251471689306357	False	False	84866498	AC	GT	0.07972506891312392	0.10392534493289746	0.4449637880726002	14.0	0.767137881183852	0.0017052585341389176	3.2333239615042637	14.0	0.23247206588897001	False	False										KIAA1009	-
chr6	ENSG00000135315.7	84953493	-0.00780181629577843	0.0263263850065394	False	False	84953518	T	A	-0.15281235212142802	0.0973756805147957	0.11964347107926004	3.0	1.5693071546566395	0.0017052585341389176	3.2333239615042637	14.0	0.23247206588897001	False	False										KIAA1009	-
chr6	ENSG00000135315.7	84955310	0.00398844713329461	0.0223024491951913	False	False	84955343	ACAGGG	CCCTGT	0.06866662181004382	0.09782661737881324	0.4842959298380063	2.0	0.701921661505954	0.0017052585341389176	3.2333239615042637	14.0	0.23247206588897001	False	False										KIAA1009	-
chr6	ENSG00000135315.7	84964246	-0.00134203952932556	0.0195216720206591	False	False	84964289	ATCT	AGAT	0.08286654467219738	0.09916149123675944	0.4053116801133382	5.0	0.835672634998439	0.0017052585341389176	3.2333239615042637	14.0	0.23247206588897001	False	False										KIAA1009	-
chr6	ENSG00000135315.7	85001388	0.0027792888960662698	0.0178603222082984	False	False	85001441	ATTGT	AATAC	-0.0036582528485875577	0.09853226849030523	0.9704552398445824	3.0	0.03712745991377941	0.0017052585341389176	3.2333239615042637	14.0	0.23247206588897001	False	False										KIAA1009	-
chr6	ENSG00000135315.7	85023154	-0.00105349454337381	0.0222135843038664	False	False	85023185	GT	AC	0.06991799926882655	0.10400206276059704	0.5030934756562379	14.0	0.672275120444209	0.0017052585341389176	3.2333239615042637	14.0	0.23247206588897001	False	False										KIAA1009	-
chr6	ENSG00000135315.7	85035313	-0.0077181352462323	0.0240838830174721	False	False	85035361	AC	GT	-0.14590846561334506	0.10730444427298262	0.17750138959286654	21.0	1.3597616259225365	0.0017052585341389176	3.2333239615042637	14.0	0.23247206588897001	False	False										KIAA1009	-
chr6	ENSG00000066379.10	29932673	0.18941461624808398	0.0458734470637166	False	False	29932708	AG	CT						0.10610192027139226	1.6306879929333284	11.0	1.0	False	False										ZNRD1	+
chr6	ENSG00000066379.10	29935182	0.00629663952848168	0.0250226022056577	False	False	29935199	A	T	0.1056506855728616	0.0965849871453518	0.2764948703550247	0.0	1.0938623972053414	0.10610192027139226	1.6306879929333284	11.0	1.0	False	False										ZNRD1	+
chr6	ENSG00000066379.10	29936768	0.0815722468247217	0.0371215642368193	False	False	29936805	ATCT	AGAT	0.025741862465059363	0.09898194312040197	0.795336917288051	4.0	0.2600662469693778	0.10610192027139226	1.6306879929333284	11.0	1.0	False	False										ZNRD1	+
chr6	ENSG00000066379.10	29949317	-0.0221109172706537	0.03510586249543499	False	False	29949343	GT	AC						0.10610192027139226	1.6306879929333284	11.0	1.0	False	False										ZNRD1	+
chr6	ENSG00000066379.10	29952448	-0.335817906989655	0.0354392318168546	True	True	29952459	A	T						0.10610192027139226	1.6306879929333284	11.0	1.0	False	False										ZNRD1	+
chr6	ENSG00000066379.10	29968735	0.198789728908411	0.0490045066807788	False	False	29968761	AAGG	CCTT	0.17608078031186936	0.11291563914365685	0.12305619144902967	30.0	1.5594011746047922	0.10610192027139226	1.6306879929333284	11.0	1.0	False	False										ZNRD1	+
chr6	ENSG00000066379.10	29996735	0.0634385173007894	0.0567786712641414	False	False	29996750	A	T	-0.055051250688756916	0.09984835300582602	0.582624589137819	6.0	0.5513486104827863	0.10610192027139226	1.6306879929333284	11.0	1.0	False	False										ZNRD1	+
chr6	ENSG00000066379.10	30018500	-0.17513308856250195	0.0502558166056242	False	False	30018543	AC	GT	-0.07581284849853713	0.10021453814986776	0.4511426992958317	7.0	0.7565054920989741	0.10610192027139226	1.6306879929333284	11.0	1.0	False	False										ZNRD1	+
chr6	ENSG00000066379.10	30019554	0.129353870894118	0.073052901030662	False	False	30019590	AC	GT	-0.005536147796484482	0.10540763998599674	0.9582297135531096	16.0	0.05252131436791443	0.10610192027139226	1.6306879929333284	11.0	1.0	False	False										ZNRD1	+
chr6	ENSG00000066379.10	30021285	-0.0299089617300365	0.0382379245804971	False	False	30021299	A	T	-0.058277721641140014	0.09933460342313176	0.5587270299326369	5.0	0.5866809715129849	0.10610192027139226	1.6306879929333284	11.0	1.0	False	False										ZNRD1	+
chr6	ENSG00000066379.10	30040442	0.333080985486747	0.0358086843942874	False	False	30040455	AC	GT						0.10610192027139226	1.6306879929333284	11.0	1.0	False	False										ZNRD1	+
chr6	ENSG00000066379.10	30074878	-0.0044106656719807395	0.0261879210497776	False	False	30074908	AAAT	ATTT	-0.0361568255266864	0.09752619594207364	0.7115783703636324	1.0	0.37073962720910386	0.10610192027139226	1.6306879929333284	11.0	1.0	False	False										ZNRD1	+
chr6	ENSG00000066379.10	30105844	-0.0980657194025863	0.0359834698042389	False	False	30105867	AC	GT	-0.16094298633388207	0.09869637050823757	0.10610192027139226	6.0	1.6306879929333284	0.10610192027139226	1.6306879929333284	11.0	1.0	True	False	29999185.0	0.40197162379142737	0.5656187289012525	chr6:29999185						ZNRD1	+
chr6	ENSG00000066379.10	30112982	0.0018584613174721198	0.0179266454486794	False	False	30112993	A	T	0.025885928045470196	0.10366042155561796	0.8033557831019805	13.0	0.24971852956995128	0.10610192027139226	1.6306879929333284	11.0	1.0	False	False										ZNRD1	+
chr6	ENSG00000066379.10	30123293	0.00308736009019743	0.0244369656764556	False	False	30123309	AC	GT						0.10610192027139226	1.6306879929333284	11.0	1.0	False	False										ZNRD1	+
chr6	ENSG00000066379.10	30131319	-0.0429384447691038	0.0332871244271241	False	False	30131348	CT	AG	-0.08292276058075156	0.10015764421512677	0.4097058075065824	7.0	0.8279224339846021	0.10610192027139226	1.6306879929333284	11.0	1.0	False	False										ZNRD1	+
chr6	ENSG00000206503.7	29932673	-0.336653818696165	0.0793472986437529	False	False	29932708	AG	CT						1.5341205036741347e-05	4.53303949986024	6.0	0.004528779682609098	False	False										HLA-A	+
chr6	ENSG00000206503.7	29935182	0.18093776134212802	0.0497419449127782	False	False	29935199	A	T	0.14339909224292505	0.09612475680681284	0.1387212784924656	0.0	1.4918018729672524	1.5341205036741347e-05	4.53303949986024	6.0	0.004528779682609098	False	False										HLA-A	+
chr6	ENSG00000206503.7	29936768	-0.0314445547750088	0.0313430034378823	False	False	29936805	ATCT	AGAT	-0.02145598973350421	0.09899196048286316	0.8288401756327459	4.0	0.21674477027069822	1.5341205036741347e-05	4.53303949986024	6.0	0.004528779682609098	False	False										HLA-A	+
chr6	ENSG00000206503.7	29949317	0.23725130508495498	0.07320745258625799	False	False	29949343	GT	AC						1.5341205036741347e-05	4.53303949986024	6.0	0.004528779682609098	False	False										HLA-A	+
chr6	ENSG00000206503.7	29952448	0.0838187523221457	0.0582479401830627	False	False	29952459	A	T						1.5341205036741347e-05	4.53303949986024	6.0	0.004528779682609098	False	False										HLA-A	+
chr6	ENSG00000206503.7	29968735	-0.123276886312968	0.0431503882585563	False	False	29968761	AAGG	CCTT	-0.14561347812193484	0.11348525959169825	0.20335440054592935	30.0	1.2831047718957402	1.5341205036741347e-05	4.53303949986024	6.0	0.004528779682609098	False	False										HLA-A	+
chr6	ENSG00000206503.7	29996735	-0.25579922076428896	0.045380444656277996	False	False	29996750	A	T	-0.34409167684018604	0.09389360563581048	0.00039846196648505086	6.0	3.6646976597621626	1.5341205036741347e-05	4.53303949986024	6.0	0.004528779682609098	False	False										HLA-A	+
chr6	ENSG00000206503.7	29822780	0.261988365494341	0.0297039426860337	False	False	29822806	AAAC	GTTT	0.13668007891236045	0.09713781625313583	0.16238701794148094	2.0	1.4070738275212986	1.5341205036741347e-05	4.53303949986024	6.0	0.004528779682609098	False	False										HLA-A	+
chr6	ENSG00000204619.3	29935182	0.00287859878729462	0.022716167876413	False	False	29935199	A	T	0.04167069261173535	0.09704422029280403	0.6685044092972273	0.0	0.4293990150676216	0.045745438376486536	2.031066900226028	11.0	1.0	False	False										PPP1R11	+
chr6	ENSG00000204619.3	29936768	0.0192438467287725	0.0265883219797532	False	False	29936805	ATCT	AGAT	0.02140113599983754	0.09899207689516767	0.8292711074657934	4.0	0.21619039291903414	0.045745438376486536	2.031066900226028	11.0	1.0	False	False										PPP1R11	+
chr6	ENSG00000204619.3	29949317	0.00156402613268811	0.0281592474495802	False	False	29949343	GT	AC						0.045745438376486536	2.031066900226028	11.0	1.0	False	False										PPP1R11	+
chr6	ENSG00000204619.3	29952448	0.0123708423402026	0.0386691699871494	False	False	29952459	A	T						0.045745438376486536	2.031066900226028	11.0	1.0	False	False										PPP1R11	+
chr6	ENSG00000204619.3	29996735	0.00424600599396415	0.0287778182075505	False	False	29996750	A	T	0.12122119772423835	0.09926255191270787	0.2248749595444372	6.0	1.2212178247325443	0.045745438376486536	2.031066900226028	11.0	1.0	False	False										PPP1R11	+
chr6	ENSG00000204619.3	30018500	-0.00606940828151104	0.0279665378896916	False	False	30018543	AC	GT	-0.16116987676095446	0.09918986338447547	0.10737146158172066	7.0	1.6248623726421996	0.045745438376486536	2.031066900226028	11.0	1.0	False	False										PPP1R11	+
chr6	ENSG00000204619.3	30019554	0.0178512368453346	0.042491915501182	False	False	30019590	AC	GT	0.07510339092024998	0.10511155347599252	0.476760268123348	16.0	0.7145112828857924	0.045745438376486536	2.031066900226028	11.0	1.0	False	False										PPP1R11	+
chr6	ENSG00000204619.3	30021285	0.00438954186482917	0.0273375796970504	False	False	30021299	A	T	-0.09442842190655053	0.09905910192716376	0.342737547619652	5.0	0.9532533615737998	0.045745438376486536	2.031066900226028	11.0	1.0	False	False										PPP1R11	+
chr6	ENSG00000204619.3	30040442	-0.0131070504580357	0.0402810345482565	False	False	30040455	AC	GT						0.045745438376486536	2.031066900226028	11.0	1.0	False	False										PPP1R11	+
chr6	ENSG00000204619.3	30074878	-0.0059396923943698795	0.0356857051382709	False	False	30074908	AAAT	ATTT	0.03134045490834793	0.09754206789093316	0.7486202797423278	1.0	0.32130193244817523	0.045745438376486536	2.031066900226028	11.0	1.0	False	False										PPP1R11	+
chr6	ENSG00000204619.3	30105844	-0.0212424322456268	0.0257593114653659	True	False	30105867	AC	GT	0.003896275292378468	0.09999924094906147	0.9689975295476804	6.0	0.03896304867317131	0.045745438376486536	2.031066900226028	11.0	1.0	False	False										PPP1R11	+
chr6	ENSG00000204619.3	30112982	0.00011609871332153799	0.0195624974196234	False	False	30112993	A	T	0.05788041006033848	0.10352132698722616	0.5774266336348175	13.0	0.5591158048764245	0.045745438376486536	2.031066900226028	11.0	1.0	False	False										PPP1R11	+
chr6	ENSG00000204619.3	30123293	-0.00416105646229505	0.0265905390094121	False	False	30123309	AC	GT						0.045745438376486536	2.031066900226028	11.0	1.0	False	False										PPP1R11	+
chr6	ENSG00000204619.3	30131319	-0.012074230390807	0.02869938496524	False	False	30131348	CT	AG	-0.04305675612016276	0.10041057711963956	0.6689953218209157	7.0	0.42880697786310384	0.045745438376486536	2.031066900226028	11.0	1.0	False	False										PPP1R11	+
chr6	ENSG00000204618.4	29949317	-0.00281310795643325	0.0307401912826776	False	False	29949343	GT	AC						5.127998051078572e-05	4.29373083400021	9.0	0.01497118517184929	False	False										RNF39	-
chr6	ENSG00000204618.4	29952448	-0.0190272476145372	0.0541244864679111	False	False	29952459	A	T						5.127998051078572e-05	4.29373083400021	9.0	0.01497118517184929	False	False										RNF39	-
chr6	ENSG00000204618.4	29996735	0.205054145804415	0.0590235318401385	False	False	29996750	A	T	0.3257392375089019	0.09454596496662987	0.0008351711906917947	6.0	3.445300258174656	5.127998051078572e-05	4.29373083400021	9.0	0.01497118517184929	False	False										RNF39	-
chr6	ENSG00000204618.4	30018500	-0.105952693235139	0.0641872451525253	False	False	30018543	AC	GT	-0.2906540355418395	0.09616485380483608	0.0031920249005252233	7.0	3.0224559601755736	5.127998051078572e-05	4.29373083400021	9.0	0.01497118517184929	False	False										RNF39	-
chr6	ENSG00000204618.4	30019554	0.0352276650429934	0.0420415593117631	False	False	30019590	AC	GT	0.0423651453877292	0.10531461829818288	0.6884375056722958	16.0	0.40227222082103087	5.127998051078572e-05	4.29373083400021	9.0	0.01497118517184929	False	False										RNF39	-
chr6	ENSG00000204618.4	30021285	-0.0722914091910246	0.0688517154348018	False	False	30021299	A	T	-0.14040518344796898	0.0985180480254354	0.15719042556292753	5.0	1.4251722020692001	5.127998051078572e-05	4.29373083400021	9.0	0.01497118517184929	False	False										RNF39	-
chr6	ENSG00000204618.4	30040442	0.0187269544949623	0.0529305561969933	False	False	30040455	AC	GT						5.127998051078572e-05	4.29373083400021	9.0	0.01497118517184929	False	False										RNF39	-
chr6	ENSG00000204618.4	30074878	0.0397721364884428	0.0623156468438883	False	False	30074908	AAAT	ATTT	0.2557420607328492	0.09434465681855347	0.007844001636925453	1.0	2.7107211935139066	5.127998051078572e-05	4.29373083400021	9.0	0.01497118517184929	False	False										RNF39	-
chr6	ENSG00000204618.4	30105844	0.00378940695759072	0.0445539477479888	False	False	30105867	AC	GT	-0.012053201166629907	0.09999273575323536	0.9042966492736846	6.0	0.12054076804514186	5.127998051078572e-05	4.29373083400021	9.0	0.01497118517184929	False	False										RNF39	-
chr6	ENSG00000204618.4	30112982	0.008814465104438259	0.0295405082626362	False	False	30112993	A	T	0.10720845049516974	0.10309752915400286	0.3010943410907649	13.0	1.0398741014930255	5.127998051078572e-05	4.29373083400021	9.0	0.01497118517184929	False	False										RNF39	-
chr6	ENSG00000204618.4	30123293	-0.00171548690223082	0.024456276053535998	False	False	30123309	AC	GT						5.127998051078572e-05	4.29373083400021	9.0	0.01497118517184929	False	False										RNF39	-
chr6	ENSG00000204618.4	30131319	-0.04055689695085	0.0464217342106108	False	False	30131348	CT	AG	-0.08780367350708324	0.10011561573665677	0.38259754074167374	7.0	0.8770227587476588	5.127998051078572e-05	4.29373083400021	9.0	0.01497118517184929	False	False										RNF39	-
chr6	ENSG00000204616.6	29996735	-0.0133924914063339	0.0316119222465125	False	False	29996750	A	T	-0.11347735939722865	0.09935405824143437	0.2561185649359977	6.0	1.1421512256849549	0.05415545630544901	1.9474160341566291	9.0	1.0	False	False										TRIM31	-
chr6	ENSG00000204616.6	30018500	0.029534645295000002	0.0409354105313255	False	False	30018543	AC	GT	-0.058145161845999764	0.1003337430855372	0.5635564681782641	7.0	0.5795175188114875	0.05415545630544901	1.9474160341566291	9.0	1.0	False	False										TRIM31	-
chr6	ENSG00000204616.6	30019554	0.000597926329698673	0.022080315096362005	False	False	30019590	AC	GT	0.011397666307101392	0.10540240842719292	0.9141294899738854	16.0	0.1081347805726315	0.05415545630544901	1.9474160341566291	9.0	1.0	False	False										TRIM31	-
chr6	ENSG00000204616.6	30021285	0.0758415936245708	0.0717426899357561	False	False	30021299	A	T	0.04119476855899299	0.09941925382003416	0.6794935389379242	5.0	0.41435403079530814	0.05415545630544901	1.9474160341566291	9.0	1.0	False	False										TRIM31	-
chr6	ENSG00000204616.6	30040442	-0.020225926361626997	0.0364266950184087	False	False	30040455	AC	GT						0.05415545630544901	1.9474160341566291	9.0	1.0	False	False										TRIM31	-
chr6	ENSG00000204616.6	30074878	0.0248513358721212	0.0485455910328625	False	False	30074908	AAAT	ATTT	0.1867064856633336	0.09587395933308668	0.05415545630544901	1.0	1.9474160341566291	0.05415545630544901	1.9474160341566291	9.0	1.0	True	False	30071110.0	0.18612658649255195	0.37962248485542227	chr6:30071110						TRIM31	-
chr6	ENSG00000204616.6	30105844	-0.0785853592757161	0.0680172385140801	True	False	30105867	AC	GT	-0.08987682123638015	0.0995952888948289	0.3690021169743095	6.0	0.9024204079701872	0.05415545630544901	1.9474160341566291	9.0	1.0	False	False										TRIM31	-
chr6	ENSG00000204616.6	30112982	-0.00500910302668215	0.0357384900120174	False	False	30112993	A	T	0.03955987586287067	0.10361399707317917	0.7034803385070365	13.0	0.3818004997426248	0.05415545630544901	1.9474160341566291	9.0	1.0	False	False										TRIM31	-
chr6	ENSG00000204616.6	30123293	-0.0232862640317918	0.0436747364512424	False	False	30123309	AC	GT						0.05415545630544901	1.9474160341566291	9.0	1.0	False	False										TRIM31	-
chr6	ENSG00000204616.6	30131319	-0.013370271563639001	0.0321471914951688	False	False	30131348	CT	AG	-0.04995122715338685	0.1003783184618622	0.6198486287531619	7.0	0.49762964670867	0.05415545630544901	1.9474160341566291	9.0	1.0	False	False										TRIM31	-
chr6	ENSG00000204616.6	30150748	0.000511761654045651	0.019963347473543	False	False	30150758	T	A	-0.046688617411240765	0.10248595143798866	0.6497451504542342	11.0	0.4555611452706347	0.05415545630544901	1.9474160341566291	9.0	1.0	False	False										TRIM31	-
chr6	ENSG00000204614.4	30018500	-0.0429177963803973	0.0664112103417694	True	False	30018543	AC	GT										False	False										TRIM40	+
chr6	ENSG00000204614.4	30019554	0.0190260375794263	0.0510165299450924	False	False	30019590	AC	GT										False	False										TRIM40	+
chr6	ENSG00000204614.4	30021285	-0.00452741980337239	0.0386362500807554	False	False	30021299	A	T										False	False										TRIM40	+
chr6	ENSG00000204614.4	30040442	0.00549865331266662	0.0387211866001562	False	False	30040455	AC	GT										False	False										TRIM40	+
chr6	ENSG00000204614.4	30074878	0.0161517232572693	0.0516105294834181	False	False	30074908	AAAT	ATTT										False	False										TRIM40	+
chr6	ENSG00000204614.4	30105844	0.0005239264364510321	0.0377133069623822	False	False	30105867	AC	GT										False	False										TRIM40	+
chr6	ENSG00000204614.4	30112982	-0.0061122895688900105	0.0394598917173897	False	False	30112993	A	T										False	False										TRIM40	+
chr6	ENSG00000204614.4	30123293	0.0098780173481832	0.0439032261919798	False	False	30123309	AC	GT										False	False										TRIM40	+
chr6	ENSG00000204614.4	30131319	0.0232153294074032	0.0542653984708466	False	False	30131348	CT	AG										False	False										TRIM40	+
chr6	ENSG00000204614.4	30208797	0.0159435358063518	0.0470118756978019	False	False	30208814	AATTTT	AAAATT										False	False										TRIM40	+
chr6	ENSG00000204614.4	30211279	-0.00612258766045515	0.0405157812095313	False	False	30211289	A	T										False	False										TRIM40	+
chr6	ENSG00000204614.4	30150748	-0.0056028232774477296	0.0476680370291615	False	False	30150758	T	A										False	False										TRIM40	+
chr6	ENSG00000204614.4	30189240	-0.0050455738399595	0.0386791393888198	False	False	30189277	ATTT	AAAT										False	False										TRIM40	+
chr6	ENSG00000204614.4	30192978	-0.00518924014178055	0.0391331452103763	False	False	30192991	A	T										False	False										TRIM40	+
chr6	ENSG00000204613.6	30021285	-0.0119089057022734	0.0436155383186487	False	False	30021299	A	T										False	False										TRIM10	-
chr6	ENSG00000204613.6	30040442	0.00610538453381988	0.0394677146730985	False	False	30040455	AC	GT										False	False										TRIM10	-
chr6	ENSG00000204613.6	30074878	0.000729957427641538	0.0301476040136595	False	False	30074908	AAAT	ATTT										False	False										TRIM10	-
chr6	ENSG00000204613.6	30105844	0.00525812250136665	0.0326843363559986	False	False	30105867	AC	GT										False	False										TRIM10	-
chr6	ENSG00000204613.6	30112982	-0.0786677745960342	0.0630747901152043	True	False	30112993	A	T										False	False										TRIM10	-
chr6	ENSG00000204613.6	30123293	-0.0014546191248085	0.0680944385798317	False	False	30123309	AC	GT										False	False										TRIM10	-
chr6	ENSG00000204613.6	30131319	0.0581709688788375	0.0855359112544341	False	False	30131348	CT	AG										False	False										TRIM10	-
chr6	ENSG00000204613.6	30208797	0.0220852317339076	0.0455767950505732	False	False	30208814	AATTTT	AAAATT										False	False										TRIM10	-
chr6	ENSG00000204613.6	30211279	0.0049316434879953	0.0358875655263295	False	False	30211289	A	T										False	False										TRIM10	-
chr6	ENSG00000204613.6	30150748	0.0016336318037088698	0.031678583600879	False	False	30150758	T	A										False	False										TRIM10	-
chr6	ENSG00000204613.6	30189240	0.007237377060730629	0.0381334579337242	False	False	30189277	ATTT	AAAT										False	False										TRIM10	-
chr6	ENSG00000204613.6	30192978	0.00328572456658794	0.0383571985168395	False	False	30192991	A	T										False	False										TRIM10	-
chr6	ENSG00000204610.8	30040442	0.00496414963637719	0.0313685330426689	False	False	30040455	AC	GT										False	False										TRIM15	+
chr6	ENSG00000204610.8	30074878	0.008399281673763321	0.0361341125834201	False	False	30074908	AAAT	ATTT										False	False										TRIM15	+
chr6	ENSG00000204610.8	30105844	-0.004336696615009071	0.0398371478062604	False	False	30105867	AC	GT										False	False										TRIM15	+
chr6	ENSG00000204610.8	30112982	-0.0509457130968208	0.0737117281961876	True	False	30112993	A	T										False	False										TRIM15	+
chr6	ENSG00000204610.8	30123293	0.00652436701818241	0.0389635304008082	False	False	30123309	AC	GT										False	False										TRIM15	+
chr6	ENSG00000204610.8	30131319	0.0457223631597419	0.11631446109625398	False	False	30131348	CT	AG										False	False										TRIM15	+
chr6	ENSG00000204610.8	30208797	0.0183996108357574	0.0426558545758124	False	False	30208814	AATTTT	AAAATT										False	False										TRIM15	+
chr6	ENSG00000204610.8	30211279	0.0012749043224254	0.0309241145891043	False	False	30211289	A	T										False	False										TRIM15	+
chr6	ENSG00000204610.8	30233357	-0.0026309350815894197	0.030279292260330003	False	False	30233379	ATTT	AAAT										False	False										TRIM15	+
chr6	ENSG00000204610.8	30237441	-0.0031518802037984396	0.0316500709478192	False	False	30237460	AAT	ATT										False	False										TRIM15	+
chr6	ENSG00000204610.8	30150748	0.0011713604928539	0.050334904551529995	False	False	30150758	T	A										False	False										TRIM15	+
chr6	ENSG00000204610.8	30189240	0.0019583138768962	0.0299434977247832	False	False	30189277	ATTT	AAAT										False	False										TRIM15	+
chr6	ENSG00000204610.8	30192978	0.0004997241261052991	0.0317413734843767	False	False	30192991	A	T										False	False										TRIM15	+
chr6	ENSG00000234127.4	30074878	-0.0029562985483071198	0.0292674246334167	False	False	30074908	AAAT	ATTT	-0.09519549770380592	0.09714681168784477	0.3293811207561021	1.0	0.9799137619636055	0.17779745875952868	1.3586913981044675	11.0	1.0	False	False										TRIM26	-
chr6	ENSG00000234127.4	30105844	0.00551876745883137	0.0425089201839029	False	False	30105867	AC	GT	0.10574131658631117	0.0994393671523805	0.29017313865434863	6.0	1.0633747942530003	0.17779745875952868	1.3586913981044675	11.0	1.0	False	False										TRIM26	-
chr6	ENSG00000234127.4	30112982	0.00604030297711095	0.0465739798168193	False	False	30112993	A	T	-0.038882445170837485	0.10361675433593392	0.7083271653159926	13.0	0.37525249097049923	0.17779745875952868	1.3586913981044675	11.0	1.0	False	False										TRIM26	-
chr6	ENSG00000234127.4	30123293	0.00476974961543982	0.0271379953647396	False	False	30123309	AC	GT						0.17779745875952868	1.3586913981044675	11.0	1.0	False	False										TRIM26	-
chr6	ENSG00000234127.4	30131319	-0.0181907167881888	0.0450310888723088	False	False	30131348	CT	AG	0.001371095598619084	0.10050368705718957	0.9891428581476422	7.0	0.013642241780034299	0.17779745875952868	1.3586913981044675	11.0	1.0	False	False										TRIM26	-
chr6	ENSG00000234127.4	30208797	0.000482984471232854	0.0290182496485303	False	False	30208814	AATTTT	AAAATT						0.17779745875952868	1.3586913981044675	11.0	1.0	False	False										TRIM26	-
chr6	ENSG00000234127.4	30211279	-0.0751363449401557	0.0676451089644042	True	False	30211289	A	T	0.14496385372176634	0.10669373039676837	0.17779745875952868	20.0	1.3586913981044675	0.17779745875952868	1.3586913981044675	11.0	1.0	True	False	30223428.0	0.01583366802210336	0.21176411364823775	chr6:30223428						TRIM26	-
chr6	ENSG00000234127.4	30233357	0.00121250488603017	0.026250669524905	False	False	30233379	ATTT	AAAT						0.17779745875952868	1.3586913981044675	11.0	1.0	False	False										TRIM26	-
chr6	ENSG00000234127.4	30237441	-0.0159401522598282	0.0442435728468643	False	False	30237460	AAT	ATT						0.17779745875952868	1.3586913981044675	11.0	1.0	False	False										TRIM26	-
chr6	ENSG00000234127.4	30246496	0.0457491906535684	0.0422342203238189	False	False	30246518	T	A	0.047763538759845514	0.09701773055055732	0.6235129599466029	0.0	0.49231762574527815	0.17779745875952868	1.3586913981044675	11.0	1.0	False	False										TRIM26	-
chr6	ENSG00000234127.4	30271493	-0.0279093993379622	0.0376824273315515	False	False	30271503	A	T	-0.034512556300148524	0.1036333945564186	0.7398646745645179	13.0	0.3330254349755927	0.17779745875952868	1.3586913981044675	11.0	1.0	False	False										TRIM26	-
chr6	ENSG00000234127.4	30273754	0.0432844902571523	0.0468828102152059	False	False	30273764	T	A	0.09108389486541246	0.09958432226491007	0.3625803561072295	6.0	0.9146409072616358	0.17779745875952868	1.3586913981044675	11.0	1.0	False	False										TRIM26	-
chr6	ENSG00000234127.4	30150748	-0.0545598675119131	0.0603764289332848	False	False	30150758	T	A	-0.006418771044214514	0.1025957216394464	0.950245357211756	11.0	0.06256373015993875	0.17779745875952868	1.3586913981044675	11.0	1.0	False	False										TRIM26	-
chr6	ENSG00000234127.4	30189240	-0.0285470247811275	0.0804670307411747	False	False	30189277	ATTT	AAAT	0.006985609512969952	0.09950129116330936	0.9441683442346658	5.0	0.07020621975150673	0.17779745875952868	1.3586913981044675	11.0	1.0	False	False										TRIM26	-
chr6	ENSG00000234127.4	30192978	-0.0360706810584928	0.0884041741495729	False	False	30192991	A	T	0.030028775674769317	0.10478120965635568	0.7750811868544767	15.0	0.28658550300433444	0.17779745875952868	1.3586913981044675	11.0	1.0	False	False										TRIM26	-
chr6	ENSG00000066651.13	126254865	0.0019414175138685302	0.0173339823666977	False	False	126254906	AAC	GTT	-0.049504618022935626	0.09747035167262297	0.6125928852900959	1.0	0.5078941152198618	0.09501717616079852	1.6848448872845883	6.0	1.0	False	False										TRMT11	+
chr6	ENSG00000066651.13	126263040	0.0588497272692951	0.0455641055266765	True	False	126263056	GTT	AAC	0.1630030092948963	0.09674659698650548	0.09501717616079852	2.0	1.6848448872845883	0.09501717616079852	1.6848448872845883	6.0	1.0	True	False	126261593.0	0.8638825566671862	0.9143191530614262	chr6:126261593						TRMT11	+
chr6	ENSG00000066651.13	126277680	0.0169548305894917	0.0343446753077513	False	False	126277696	T	A	-0.037570298769313136	0.10252539981314956	0.7148451610842225	11.0	0.36644869308273104	0.09501717616079852	1.6848448872845883	6.0	1.0	False	False										TRMT11	+
chr6	ENSG00000066651.13	126285884	-0.000482792763444743	0.0437416402697544	False	False	126285922	AC	GT	0.010668348629499712	0.10205626442155573	0.9169636852620202	10.0	0.10453399102903482	0.09501717616079852	1.6848448872845883	6.0	1.0	False	False										TRMT11	+
chr6	ENSG00000066651.13	126306927	0.0355128948646296	0.048320121051224005	False	False	126306937	A	T	0.07506263478366497	0.09685456909860647	0.4400630006637415	0.0	0.7750035489522916	0.09501717616079852	1.6848448872845883	6.0	1.0	False	False										TRMT11	+
chr6	ENSG00000066651.13	126336225	0.0331121121678782	0.0452064864251427	False	False	126336242	A	T	0.12965000390931058	0.10227158652054297	0.20803525908287399	12.0	1.2677030671003446	0.09501717616079852	1.6848448872845883	6.0	1.0	False	False										TRMT11	+
chr6	ENSG00000066651.13	126347530	0.000327392865573138	0.0257306814629855	False	False	126347550	T	A						0.09501717616079852	1.6848448872845883	6.0	1.0	False	False										TRMT11	+
chr6	ENSG00000066651.13	126401233	-0.00966659509498425	0.0322280166457968	False	False	126401259	GTT	AAC						0.09501717616079852	1.6848448872845883	6.0	1.0	False	False										TRMT11	+
chr6	ENSG00000111911.5	126254865	-0.0368300479738637	0.043521266243628	True	False	126254906	AAC	GTT	-0.14799528087342007	0.09651535268147993	0.1281884479646858	1.0	1.533385899358771	0.1281884479646858	1.533385899358771	6.0	1.0	True	False	126257939.0	0.3916616087335541	0.5567181209697136	chr6:126257939						HINT3	+
chr6	ENSG00000111911.5	126263040	0.00332060696569158	0.0255796006388873	False	False	126263056	GTT	AAC	0.026422785068262792	0.09802383130712286	0.7880369468291467	2.0	0.26955470640069534	0.1281884479646858	1.533385899358771	6.0	1.0	False	False										HINT3	+
chr6	ENSG00000111911.5	126277680	0.00389811736323196	0.026355214475714	False	False	126277696	T	A	-0.03931522341944324	0.10251851248522878	0.7022104730438803	11.0	0.3834938926284939	0.1281884479646858	1.533385899358771	6.0	1.0	False	False										HINT3	+
chr6	ENSG00000111911.5	126285884	-0.0144234560077997	0.0432347484611756	False	False	126285922	AC	GT	-0.04609237167873954	0.10195359919228318	0.6522228150237273	10.0	0.4520916578120005	0.1281884479646858	1.533385899358771	6.0	1.0	False	False										HINT3	+
chr6	ENSG00000111911.5	126306927	0.0220193712327376	0.0411549670063721	False	False	126306937	A	T	-0.013411622526880251	0.09711985050486208	0.8904284932159093	0.0	0.13809352523878554	0.1281884479646858	1.533385899358771	6.0	1.0	False	False										HINT3	+
chr6	ENSG00000111911.5	126336225	0.0203913781656189	0.0405585204804988	False	False	126336242	A	T	-0.006333528464989642	0.10314005590505422	0.9511653997351815	12.0	0.06140706837331932	0.1281884479646858	1.533385899358771	6.0	1.0	False	False										HINT3	+
chr6	ENSG00000111911.5	126347530	-0.0257836748057886	0.0313129297302112	False	False	126347550	T	A						0.1281884479646858	1.533385899358771	6.0	1.0	False	False										HINT3	+
chr6	ENSG00000111911.5	126401233	-0.008786646350722009	0.0279985261518855	False	False	126401259	GTT	AAC						0.1281884479646858	1.533385899358771	6.0	1.0	False	False										HINT3	+
chr6	ENSG00000111912.14	126254865	-0.0667352809403025	0.0427389185775123	True	False	126254906	AAC	GTT	-0.1525252967156004	0.09644816193967164	0.11678916063511376	1.0	1.581422534635808	0.043739902655996594	2.041191139778262	14.0	1.0	False	False										NCOA7	+
chr6	ENSG00000111912.14	126263040	0.0035891634071705102	0.0230761133603652	False	False	126263056	GTT	AAC	0.1259070330090748	0.09727772587954887	0.1984267575236238	2.0	1.2943048562316852	0.043739902655996594	2.041191139778262	14.0	1.0	False	False										NCOA7	+
chr6	ENSG00000111912.14	126277680	-0.00338287811612908	0.0172945327288678	False	False	126277696	T	A	0.021403861175774603	0.10257433118561643	0.8351550839225832	11.0	0.20866683631641342	0.043739902655996594	2.041191139778262	14.0	1.0	False	False										NCOA7	+
chr6	ENSG00000111912.14	126285884	-0.0037624419706201	0.0184551328335434	False	False	126285922	AC	GT	-0.09637444865423778	0.10158698887563636	0.3451609642823399	10.0	0.9486888992469319	0.043739902655996594	2.041191139778262	14.0	1.0	False	False										NCOA7	+
chr6	ENSG00000111912.14	126306927	-0.00514709252039969	0.0178566959242516	False	False	126306937	A	T	0.009984794044376535	0.09712374444383533	0.9183120781517976	0.0	0.10280487126554863	0.043739902655996594	2.041191139778262	14.0	1.0	False	False										NCOA7	+
chr6	ENSG00000111912.14	126336225	-0.0025491999935919	0.0194018118503132	False	False	126336242	A	T	-0.005650225100308388	0.10314047820432162	0.956428534585614	12.0	0.05478183928055166	0.043739902655996594	2.041191139778262	14.0	1.0	False	False										NCOA7	+
chr6	ENSG00000111912.14	126347530	-0.000247784928645327	0.0244951251031958	False	False	126347550	T	A						0.043739902655996594	2.041191139778262	14.0	1.0	False	False										NCOA7	+
chr6	ENSG00000111912.14	126002502	0.00504297223289926	0.0265704079317322	False	False	126002531	T	A	0.14504218771117888	0.11131906269271327	0.19637993647884544	27.0	1.3029411513422047	0.043739902655996594	2.041191139778262	14.0	1.0	False	False										NCOA7	+
chr6	ENSG00000111912.14	126016269	-0.00456787928992204	0.0237488831434382	False	False	126016316	AC	GT	-0.0662432162810543	0.10636621111522412	0.5350368206964837	18.0	0.622784393526009	0.043739902655996594	2.041191139778262	14.0	1.0	False	False										NCOA7	+
chr6	ENSG00000111912.14	126085069	0.0051763358758437706	0.0215892936539226	False	False	126085079	A	T	0.08293659085691063	0.09772024049733044	0.3979894332238634	2.0	0.8487145593872778	0.043739902655996594	2.041191139778262	14.0	1.0	False	False										NCOA7	+
chr6	ENSG00000111912.14	126106134	0.00491931823075177	0.0218425868603383	False	False	126106166	AC	GT	0.12986125780610194	0.09965273307492978	0.19555038853016746	7.0	1.3031379451325042	0.043739902655996594	2.041191139778262	14.0	1.0	False	False										NCOA7	+
chr6	ENSG00000111912.14	126113925	0.0108023797725849	0.0277274671146339	False	False	126113941	A	T	0.12726785918298672	0.1028519602177527	0.21905795453541602	13.0	1.2373887567484565	0.043739902655996594	2.041191139778262	14.0	1.0	False	False										NCOA7	+
chr6	ENSG00000111912.14	126167492	0.019982102689921	0.0333791466455088	False	False	126167525	T	A	0.0607241942380374	0.11159707501958448	0.5878600062138932	26.0	0.5441378658659355	0.043739902655996594	2.041191139778262	14.0	1.0	False	False										NCOA7	+
chr6	ENSG00000111912.14	126173037	0.000296075166271633	0.0307548128859096	False	False	126173047	T	A						0.043739902655996594	2.041191139778262	14.0	1.0	False	False										NCOA7	+
chr6	ENSG00000111912.14	126177488	0.0183296325856368	0.0312856004726889	False	False	126177516	T	A	0.03158585578662648	0.09800914074885624	0.74789161700134	2.0	0.322274591382897	0.043739902655996594	2.041191139778262	14.0	1.0	False	False										NCOA7	+
chr6	ENSG00000069122.14	46727901	0.0106874498228477	0.027196801316299996	False	False	46727950	AGAT	ATCT	0.13589330919131726	0.09714842968152833	0.1648417016625717	2.0	1.39882146975306	0.006556458951464793	2.777941813889287	18.0	0.5487071850750387	False	False										GPR116	-
chr6	ENSG00000069122.14	46729513	-0.000507722872250412	0.025663907092787996	False	False	46729537	ATT	AAT						0.006556458951464793	2.777941813889287	18.0	0.5487071850750387	False	False										GPR116	-
chr6	ENSG00000069122.14	46859893	-0.00101570045226148	0.0187987839957718	False	False	46859963	AC	GT	-0.027868524985934527	0.11106795524768873	0.8025158681880366	25.0	0.2509141806364033	0.006556458951464793	2.777941813889287	18.0	0.5487071850750387	False	False										GPR116	-
chr6	ENSG00000069122.14	46864398	0.0113864314806738	0.0236940217998286	False	False	46864412	GT	AC	-0.010085914000281507	0.09852791602535203	0.9186651543506192	3.0	0.10236605428340045	0.006556458951464793	2.777941813889287	18.0	0.5487071850750387	False	False										GPR116	-
chr6	ENSG00000069122.14	46864883	0.00861033386069014	0.0225261151902211	False	False	46864915	AC	GT	0.08431334625376756	0.1033259410975456	0.4165886870739569	13.0	0.8159939832938075	0.006556458951464793	2.777941813889287	18.0	0.5487071850750387	False	False										GPR116	-
chr6	ENSG00000069122.14	46867394	-0.00290415749594191	0.0230311046547731	False	False	46867425	T	A	0.1012186899214461	0.10605288007804206	0.34248694057035234	18.0	0.9544171723291383	0.006556458951464793	2.777941813889287	18.0	0.5487071850750387	False	False										GPR116	-
chr6	ENSG00000069122.14	46877745	0.00581825570137211	0.0355822502710727	False	False	46877776	AAAAT	ATTTT	0.19092255515958592	0.09719338807553378	0.05220961615120102	4.0	1.9643574417964582	0.006556458951464793	2.777941813889287	18.0	0.5487071850750387	False	False										GPR116	-
chr6	ENSG00000069122.14	46883026	0.0260674628013659	0.0395973070713169	False	False	46883053	AAT	ATT	0.10691238216533586	0.10200979016688516	0.2972700666978824	11.0	1.0480600145381163	0.006556458951464793	2.777941813889287	18.0	0.5487071850750387	False	False										GPR116	-
chr6	ENSG00000069122.14	46889164	-0.0142815613224675	0.0339049195914384	False	False	46889174	A	T	-0.06557248799987266	0.10237702501396777	0.52338950487269	11.0	0.64050003397663	0.006556458951464793	2.777941813889287	18.0	0.5487071850750387	False	False										GPR116	-
chr6	ENSG00000069122.14	46904959	0.0466257371595855	0.0730703293111231	False	False	46905002	GT	AC	0.26117591181740185	0.09956218750996616	0.010162660860627951	12.0	2.623244008085481	0.006556458951464793	2.777941813889287	18.0	0.5487071850750387	False	False										GPR116	-
chr6	ENSG00000069122.14	46910889	0.0113005589424186	0.030427640807445998	False	False	46910899	A	T						0.006556458951464793	2.777941813889287	18.0	0.5487071850750387	False	False										GPR116	-
chr6	ENSG00000069122.14	46916213	-0.0431968090528449	0.0648878296883315	False	False	46916262	GT	AC	-0.28560651941070203	0.108511426555946	0.0102267082620961	28.0	2.632040960805633	0.006556458951464793	2.777941813889287	18.0	0.5487071850750387	False	False										GPR116	-
chr6	ENSG00000069122.14	46927255	0.0422965010670731	0.05547409100665099	True	False	46927278	AG	CT	-0.0767088127579823	0.09970535382040736	0.44349603451526376	6.0	0.7693550027027917	0.006556458951464793	2.777941813889287	18.0	0.5487071850750387	False	False										GPR116	-
chr6	ENSG00000069122.14	46928202	0.0039586016487953395	0.0619837133830937	False	False	46928216	A	T	-0.129187762362961	0.09631466326066636	0.18268683786275167	0.0	1.341309391419734	0.006556458951464793	2.777941813889287	18.0	0.5487071850750387	False	False										GPR116	-
chr6	ENSG00000069122.14	46945799	0.000655616065123871	0.0249883836789559	False	False	46945809	A	T	-0.09561374253698007	0.11270895194795336	0.3988532562459319	28.0	0.8483242979770809	0.006556458951464793	2.777941813889287	18.0	0.5487071850750387	False	False										GPR116	-
chr6	ENSG00000069122.14	46949581	0.0102533130783566	0.0316656559126034	False	False	46949609	AC	GT						0.006556458951464793	2.777941813889287	18.0	0.5487071850750387	False	False										GPR116	-
chr6	ENSG00000069122.14	46958501	-0.00215491214224368	0.0379763448441192	False	False	46958517	AAT	ATT	0.10646703786784126	0.09657652991611476	0.2727796973903219	0.0	1.102411092636247	0.006556458951464793	2.777941813889287	18.0	0.5487071850750387	False	False										GPR116	-
chr6	ENSG00000069122.14	46981595	-0.00277896559893725	0.0163453662938391	False	False	46981640	CT	AG	-0.01491539013390409	0.09804715952899096	0.8793833471899232	2.0	0.15212465313178042	0.006556458951464793	2.777941813889287	18.0	0.5487071850750387	False	False										GPR116	-
chr6	ENSG00000069122.14	46983152	-0.00416317899098215	0.0212926683646708	False	False	46983163	T	A	0.045911204116835684	0.10358582547905801	0.6586366820573895	13.0	0.44321898198434084	0.006556458951464793	2.777941813889287	18.0	0.5487071850750387	False	False										GPR116	-
chr6	ENSG00000069122.14	46983311	0.0054782439312356795	0.0203400662310589	False	False	46983339	ATTT	AAAT	0.08382711088593506	0.10117724650898224	0.40941152566878297	9.0	0.8285174164973259	0.006556458951464793	2.777941813889287	18.0	0.5487071850750387	False	False										GPR116	-
chr6	ENSG00000112818.5	46727901	0.0135570624535449	0.0314925078296456	True	False	46727950	AGAT	ATCT	0.025842441757798245	0.09802531895284833	0.7925864727386369	2.0	0.26363027464597033	0.031134520412034582	2.1861896543837656	12.0	0.9388077622879801	False	False										MEP1A	+
chr6	ENSG00000112818.5	46729513	-0.0154139399633453	0.0491584956959061	False	False	46729537	ATT	AAT						0.031134520412034582	2.1861896543837656	12.0	0.9388077622879801	False	False										MEP1A	+
chr6	ENSG00000112818.5	46859893	-0.0128816284446036	0.0303884485822343	False	False	46859963	AC	GT	0.020877455067167	0.11108689357579496	0.8513952288933083	25.0	0.1879380581735526	0.031134520412034582	2.1861896543837656	12.0	0.9388077622879801	False	False										MEP1A	+
chr6	ENSG00000112818.5	46864398	-0.00958124240978914	0.0339745465779886	False	False	46864412	GT	AC	0.03565839246876842	0.09847026454951703	0.7180016783688641	3.0	0.36212345556192893	0.031134520412034582	2.1861896543837656	12.0	0.9388077622879801	False	False										MEP1A	+
chr6	ENSG00000112818.5	46864883	0.0020103387331998	0.0254205454470471	False	False	46864915	AC	GT	-0.061671723602491374	0.1034977844294522	0.5527063325937202	13.0	0.5958748193738295	0.031134520412034582	2.1861896543837656	12.0	0.9388077622879801	False	False										MEP1A	+
chr6	ENSG00000112818.5	46867394	-0.00850782489192033	0.0309579894288035	False	False	46867425	T	A	0.027672621652012272	0.10655953447011464	0.7957082238952797	18.0	0.25969165302400277	0.031134520412034582	2.1861896543837656	12.0	0.9388077622879801	False	False										MEP1A	+
chr6	ENSG00000112818.5	46877745	-0.002075455582105	0.0219319489985446	False	False	46877776	AAAAT	ATTTT	0.055483456841997916	0.09886223262389432	0.5758785276359131	4.0	0.5612199458723123	0.031134520412034582	2.1861896543837656	12.0	0.9388077622879801	False	False										MEP1A	+
chr6	ENSG00000112818.5	46883026	-0.00366569099626046	0.0354557601505067	False	False	46883053	AAT	ATT	0.07870820463423861	0.10227954564887122	0.4434819966898895	11.0	0.7695400300705897	0.031134520412034582	2.1861896543837656	12.0	0.9388077622879801	False	False										MEP1A	+
chr6	ENSG00000112818.5	46889164	0.0009183370611546619	0.0254510952756847	False	False	46889174	A	T	-0.09345191289890546	0.10214884598753217	0.3625813172368174	11.0	0.9148601924520203	0.031134520412034582	2.1861896543837656	12.0	0.9388077622879801	False	False										MEP1A	+
chr6	ENSG00000112818.5	46904959	-0.00578654980407673	0.0247926987925778	False	False	46905002	GT	AC	-0.07937225466770223	0.10281671593898704	0.4420638904151173	12.0	0.7719781160371131	0.031134520412034582	2.1861896543837656	12.0	0.9388077622879801	False	False										MEP1A	+
chr6	ENSG00000112818.5	46700096	-0.00378236505930396	0.0216681406992656	False	False	46700139	AC	GT	-0.03792667888360174	0.10146156486388054	0.7093663721490198	9.0	0.3738034095421617	0.031134520412034582	2.1861896543837656	12.0	0.9388077622879801	False	False										MEP1A	+
chr6	ENSG00000112818.5	46714082	-0.0111437899678734	0.0295698012658508	False	False	46714145	CCTTCT	AAGGAG	0.002775260812932657	0.10369477013841293	0.9787055134130052	13.0	0.026763749118959502	0.031134520412034582	2.1861896543837656	12.0	0.9388077622879801	False	False										MEP1A	+
chr6	ENSG00000146070.12	46727901	0.0101864502256667	0.0322055275544408	False	False	46727950	AGAT	ATCT	0.1300458010982611	0.0972253572504024	0.1839541767323798	2.0	1.3375708228392533	0.13747823928183636	1.498302091463145	7.0	1.0	False	False										PLA2G7	-
chr6	ENSG00000146070.12	46729513	-0.0648491682359398	0.0601809563834104	False	False	46729537	ATT	AAT						0.13747823928183636	1.498302091463145	7.0	1.0	False	False										PLA2G7	-
chr6	ENSG00000146070.12	46700096	-0.0928550444799116	0.0554247971545592	False	False	46700139	AC	GT	-0.1314083163702234	0.10065414164758353	0.19479605375971265	9.0	1.305543062801313	0.13747823928183636	1.498302091463145	7.0	1.0	False	False										PLA2G7	-
chr6	ENSG00000146070.12	46702560	0.00651616397661326	0.0249751767197186	False	False	46702616	AAAG	CTTT	0.11812871707978467	0.0992998291137042	0.2370139947661539	6.0	1.189616519324724	0.13747823928183636	1.498302091463145	7.0	1.0	False	False										PLA2G7	-
chr6	ENSG00000146070.12	46714082	-0.0983606581190535	0.0503329039954788	True	False	46714145	CCTTCT	AAGGAG	-0.08607530923362326	0.10331031868959444	0.4068821652449186	13.0	0.833172429679988	0.13747823928183636	1.498302091463145	7.0	1.0	False	False										PLA2G7	-
chr6	ENSG00000146070.12	46575202	0.00459512798165494	0.0237707136442915	False	False	46575228	AC	GT	-0.011600642036476844	0.10482142979373904	0.9121213429016792	15.0	0.1106705189893312	0.13747823928183636	1.498302091463145	7.0	1.0	False	False										PLA2G7	-
chr6	ENSG00000146070.12	46617849	0.000846725306638289	0.0307122625343735	False	False	46617892	AC	GT	-0.15433713556847029	0.10300802251283958	0.13747823928183636	14.0	1.498302091463145	0.13747823928183636	1.498302091463145	7.0	1.0	True	False	46653858.0	0.043358022083948684	0.24645326997692268	chr6:46653858						PLA2G7	-
chr6	ENSG00000146070.12	46652103	-0.00368230691003626	0.0336422135805823	False	False	46652131	GT	AC	-0.07968133452224438	0.10566274974934514	0.4527737952802587	17.0	0.7541099839940348	0.13747823928183636	1.498302091463145	7.0	1.0	False	False										PLA2G7	-
chr6	ENSG00000153291.11	46727901	-0.0112364235158704	0.0307592191526691	False	False	46727950	AGAT	ATCT	0.1165861522381806	0.0973893686498792	0.23398381351569866	2.0	1.1971137492154305	3.6717954304359474e-05	4.336160758497894	11.0	0.013940061385013507	False	False										SLC25A27	+
chr6	ENSG00000153291.11	46729513	-0.128420922286887	0.0515921751660512	False	False	46729537	ATT	AAT						3.6717954304359474e-05	4.336160758497894	11.0	0.013940061385013507	False	False										SLC25A27	+
chr6	ENSG00000153291.11	46700096	-0.103203014998037	0.0356710864489474	False	False	46700139	AC	GT	-0.15409623523391394	0.10032187118474008	0.12778943343929994	9.0	1.5360183518721435	3.6717954304359474e-05	4.336160758497894	11.0	0.013940061385013507	False	False										SLC25A27	+
chr6	ENSG00000153291.11	46702560	-0.0256492594243515	0.0269663267605155	False	False	46702616	AAAG	CTTT	0.01953762107634966	0.0999809122464222	0.8454657494191471	6.0	0.19541351081289832	3.6717954304359474e-05	4.336160758497894	11.0	0.013940061385013507	False	False										SLC25A27	+
chr6	ENSG00000153291.11	46575202	0.0341786429449291	0.0304115303731257	False	False	46575228	AC	GT	0.12257602832515015	0.10403798531158066	0.24179455068456646	15.0	1.1781853325787728	3.6717954304359474e-05	4.336160758497894	11.0	0.013940061385013507	False	False										SLC25A27	+
chr6	ENSG00000153291.11	46617849	0.0199548904442008	0.0306983499876147	False	False	46617892	AC	GT	-0.09895383029615254	0.1037455153284124	0.34267766970583496	14.0	0.9538130875624695	3.6717954304359474e-05	4.336160758497894	11.0	0.013940061385013507	False	False										SLC25A27	+
chr6	ENSG00000153291.11	46652103	-0.0100223448849557	0.0405209086999178	False	False	46652131	GT	AC	0.1520145234925061	0.10476788601407314	0.15030522658585532	17.0	1.4509648831903172	3.6717954304359474e-05	4.336160758497894	11.0	0.013940061385013507	False	False										SLC25A27	+
chr6	ENSG00000153291.11	46522768	-0.0292016463549419	0.0351631852865642	False	False	46522811	AC	GT	-0.1521866955205714	0.09786140708738468	0.12301379133941448	4.0	1.5551247427361976	3.6717954304359474e-05	4.336160758497894	11.0	0.013940061385013507	False	False										SLC25A27	+
chr6	ENSG00000153291.11	46535075	0.051460637364751996	0.0298672036069668	False	False	46535089	AT	AT	0.15995020417700725	0.09587806388225	0.09821418942572653	0.0	1.6682669392807692	3.6717954304359474e-05	4.336160758497894	11.0	0.013940061385013507	False	False										SLC25A27	+
chr6	ENSG00000153291.11	46553060	0.0120593461447949	0.0301199580048162	False	False	46553118	AGAT	ATCT	-0.008057752378211215	0.0985297290224084	0.9349804389517801	3.0	0.08177991006530282	3.6717954304359474e-05	4.336160758497894	11.0	0.013940061385013507	False	False										SLC25A27	+
chr6	ENSG00000153291.11	46569403	-0.0039295618054253105	0.0228292944127326	False	False	46569439	ATT	AAT	0.08672063131417912	0.10560045178361767	0.4137184079287404	17.0	0.8212145862015386	3.6717954304359474e-05	4.336160758497894	11.0	0.013940061385013507	False	False										SLC25A27	+
chr6	ENSG00000180113.11	46727901	-0.0540692239716794	0.0800084813772077	False	False	46727950	AGAT	ATCT	-0.2861735039522186	0.09395706495090997	0.0029407940097250034	2.0	3.0457901606626017	8.143529342103997e-06	4.724912604346158	8.0	0.0035140998577869913	False	False										TDRD6	+
chr6	ENSG00000180113.11	46729513	0.13171603520152803	0.0533348005396776	False	False	46729537	ATT	AAT						8.143529342103997e-06	4.724912604346158	8.0	0.0035140998577869913	False	False										TDRD6	+
chr6	ENSG00000180113.11	46700096	0.159910539019336	0.0441451087017843	False	False	46700139	AC	GT	0.15009526520716313	0.1003843855358298	0.13810722288715774	9.0	1.4952052991706586	8.143529342103997e-06	4.724912604346158	8.0	0.0035140998577869913	False	False										TDRD6	+
chr6	ENSG00000180113.11	46702560	0.000972018603138573	0.0236930755087618	False	False	46702616	AAAG	CTTT	0.03165469579445869	0.09994988645487103	0.7521271434754119	6.0	0.3167056703836406	8.143529342103997e-06	4.724912604346158	8.0	0.0035140998577869913	False	False										TDRD6	+
chr6	ENSG00000180113.11	46575202	-0.0285790980949635	0.0349913646754952	False	False	46575228	AC	GT	0.12136785529715782	0.10405354938476008	0.24650128771106294	15.0	1.166398032693478	8.143529342103997e-06	4.724912604346158	8.0	0.0035140998577869913	False	False										TDRD6	+
chr6	ENSG00000180113.11	46617849	-0.045786284969110004	0.0293868942747379	False	False	46617892	AC	GT	-0.029786358827518313	0.10421094685195237	0.7756527899195186	14.0	0.285827542377428	8.143529342103997e-06	4.724912604346158	8.0	0.0035140998577869913	False	False										TDRD6	+
chr6	ENSG00000180113.11	46652103	-0.0901694686386352	0.0512832311513202	False	False	46652131	GT	AC	-0.2789428389328661	0.10179241338411532	0.007416764655723481	17.0	2.740310693688642	8.143529342103997e-06	4.724912604346158	8.0	0.0035140998577869913	False	False										TDRD6	+
chr6	ENSG00000180113.11	46569403	-0.000409714870763229	0.0170249661177516	False	False	46569439	ATT	AAT	0.008885012464343624	0.10599560392376196	0.9333843467333452	17.0	0.08382434870350121	8.143529342103997e-06	4.724912604346158	8.0	0.0035140998577869913	False	False										TDRD6	+
chr6	ENSG00000230062.4	46727901	-0.00633732027383181	0.0318255731452963	False	False	46727950	AGAT	ATCT	-0.022639815304251014	0.09803293396584546	0.8178144205217823	2.0	0.2309409133071412	0.02558774329262745	2.26928633394182	6.0	0.628988307787032	False	False										ANKRD66	+
chr6	ENSG00000230062.4	46729513	-0.00465041138247781	0.0449364484986364	False	False	46729537	ATT	AAT						0.02558774329262745	2.26928633394182	6.0	0.628988307787032	False	False										ANKRD66	+
chr6	ENSG00000230062.4	46700096	-0.0153686500404006	0.048518379592684006	False	False	46700139	AC	GT	-0.16552803628393165	0.10013395508450593	0.10155057851910627	9.0	1.6530659968862487	0.02558774329262745	2.26928633394182	6.0	0.628988307787032	False	False										ANKRD66	+
chr6	ENSG00000230062.4	46702560	0.0125319301816435	0.0410355268568078	False	False	46702616	AAAG	CTTT	0.14202626336359986	0.0989862889755432	0.15446210682701064	6.0	1.4348074347821107	0.02558774329262745	2.26928633394182	6.0	0.628988307787032	False	False										ANKRD66	+
chr6	ENSG00000230062.4	46714082	-0.0193796787274837	0.0433099145490717	False	False	46714145	CCTTCT	AAGGAG	-0.14325220437825062	0.10262567988279622	0.1660768894448162	13.0	1.3958709412873267	0.02558774329262745	2.26928633394182	6.0	0.628988307787032	False	False										ANKRD66	+
chr6	ENSG00000230062.4	46617849	-0.0349268282545555	0.065715162990276	True	False	46617892	AC	GT	-0.2302335734325088	0.10145637859308217	0.02558774329262745	14.0	2.26928633394182	0.02558774329262745	2.26928633394182	6.0	0.628988307787032	True	False	46700706.0	0.02257420761379968	0.2218172521180918	chr6:46700706						ANKRD66	+
chr6	ENSG00000230062.4	46652103	-0.0143629170654334	0.0400291089651961	False	False	46652131	GT	AC	-0.02185821719090404	0.10597446259800154	0.837059487640893	17.0	0.20625928789863227	0.02558774329262745	2.26928633394182	6.0	0.628988307787032	False	False										ANKRD66	+
chr6	ENSG00000153292.11	46867394	-0.000885960078909357	0.0274597433479665	False	False	46867425	T	A										False	False										GPR110	-
chr6	ENSG00000153292.11	46877745	-0.000517873374696415	0.0271834192901959	False	False	46877776	AAAAT	ATTTT										False	False										GPR110	-
chr6	ENSG00000153292.11	46883026	0.0117042268000649	0.0338936445982958	False	False	46883053	AAT	ATT										False	False										GPR110	-
chr6	ENSG00000153292.11	46889164	-0.00343881552192838	0.0285624316593689	False	False	46889174	A	T										False	False										GPR110	-
chr6	ENSG00000153292.11	46904959	0.000267968826562459	0.0268931967032543	False	False	46905002	GT	AC										False	False										GPR110	-
chr6	ENSG00000153292.11	46910889	0.00267649283614194	0.0334245588854516	False	False	46910899	A	T										False	False										GPR110	-
chr6	ENSG00000153292.11	46916213	0.00242175258646122	0.0278951501295625	False	False	46916262	GT	AC										False	False										GPR110	-
chr6	ENSG00000153292.11	46927255	0.0019326551758632301	0.0295566143121608	False	False	46927278	AG	CT										False	False										GPR110	-
chr6	ENSG00000153292.11	46928202	0.00133605470108606	0.029325745385891003	False	False	46928216	A	T										False	False										GPR110	-
chr6	ENSG00000153292.11	46945799	-0.00806808623493256	0.0300922400973293	False	False	46945809	A	T										False	False										GPR110	-
chr6	ENSG00000153292.11	46946468	-0.0100569479532106	0.0379966576955725	False	False	46946520	AC	GT										False	False										GPR110	-
chr6	ENSG00000153292.11	46949581	0.0017541778882755698	0.0318553352287868	False	False	46949609	AC	GT										False	False										GPR110	-
chr6	ENSG00000153292.11	46958501	-0.0211688642813625	0.0487814046982895	True	False	46958517	AAT	ATT										False	False										GPR110	-
chr6	ENSG00000153292.11	46981595	-0.00786723028359388	0.0290418141675403	False	False	46981640	CT	AG										False	False										GPR110	-
chr6	ENSG00000153292.11	46983152	0.0028525487697586603	0.0266250260313832	False	False	46983163	T	A										False	False										GPR110	-
chr6	ENSG00000153292.11	46983311	-0.00155041935597645	0.030469424485529997	False	False	46983339	ATTT	AAAT										False	False										GPR110	-
chr6	ENSG00000153292.11	47106538	0.0084980231957563	0.03356328024776	False	False	47106568	ATTT	AAAT										False	False										GPR110	-
chr6	ENSG00000153292.11	47033658	-0.00503772636979288	0.0303287614050414	False	False	47033669	A	T										False	False										GPR110	-
chr6	ENSG00000153292.11	47041333	-0.00575362671896412	0.028485920930159	False	False	47041370	AC	GT										False	False										GPR110	-
chr6	ENSG00000153292.11	47055601	-0.000852544637203098	0.0287831558999659	False	False	47055617	A	T										False	False										GPR110	-
chr6	ENSG00000153292.11	47057728	0.00568783978492192	0.0321113466922788	False	False	47057752	AAAT	ATTT										False	False										GPR110	-
chr6	ENSG00000153292.11	47071388	-0.00117895691848741	0.0288484540618581	False	False	47071399	A	T										False	False										GPR110	-
chr6	ENSG00000153292.11	47086507	0.00164641787560404	0.0296055035758916	False	False	47086517	A	T										False	False										GPR110	-
chr6	ENSG00000153292.11	47092621	-0.00368656125121034	0.0298902206156278	False	False	47092673	AATTT	AAATT										False	False										GPR110	-
chr6	ENSG00000153292.11	47093507	-0.0054741153604520205	0.0281367059032284	False	False	47093529	T	A										False	False										GPR110	-
chr6	ENSG00000074706.9	154376542	0.00243967888626693	0.0172607584087308	False	False	154376559	A	T	-0.029962641821542124	0.10841653011011967	0.7829378462544873	21.0	0.27636599134014705	0.03138480704834632	2.1859623507214896	30.0	1.0	False	False										IPCEF1	-
chr6	ENSG00000074706.9	154380720	0.0006700734320219389	0.0192255575214669	False	False	154380730	A	T	-0.03304560300920888	0.10096008446066028	0.7441288937398537	8.0	0.3273135436221362	0.03138480704834632	2.1859623507214896	30.0	1.0	False	False										IPCEF1	-
chr6	ENSG00000074706.9	154406053	-0.008303698046034659	0.023819183194617996	False	False	154406087	AC	GT	-0.01940031573895511	0.1031227128823997	0.8511814953320566	12.0	0.18812844616567712	0.03138480704834632	2.1859623507214896	30.0	1.0	False	False										IPCEF1	-
chr6	ENSG00000074706.9	154409223	-0.0020911461997578803	0.0181904507558348	False	False	154409233	A	T	-0.028391502577904168	0.10536676276392166	0.7881970949951562	16.0	0.2694540653347815	0.03138480704834632	2.1859623507214896	30.0	1.0	False	False										IPCEF1	-
chr6	ENSG00000074706.9	154418722	0.00639551082915854	0.0237434315351002	False	False	154418750	GT	AC	-0.0038563537425177117	0.09950297913525112	0.9691612981958098	5.0	0.03875616364486833	0.03138480704834632	2.1859623507214896	30.0	1.0	False	False										IPCEF1	-
chr6	ENSG00000074706.9	154429089	0.00597269269640873	0.0260113462975865	False	False	154429125	ATTTT	AAAAT						0.03138480704834632	2.1859623507214896	30.0	1.0	False	False										IPCEF1	-
chr6	ENSG00000074706.9	154429297	-0.000495711136561383	0.0161413696467572	False	False	154429307	T	A	0.02532528733877946	0.09802661676521693	0.7966465146189923	2.0	0.258351131299736	0.03138480704834632	2.1859623507214896	30.0	1.0	False	False										IPCEF1	-
chr6	ENSG00000074706.9	154432888	-0.00754211458707056	0.0260522049241116	False	False	154432918	ATTT	AAAT	-0.14021803399355431	0.09803655295412672	0.15569780874118475	4.0	1.4302627924827707	0.03138480704834632	2.1859623507214896	30.0	1.0	False	False										IPCEF1	-
chr6	ENSG00000074706.9	154450988	0.00459737592661851	0.0249627026779045	False	False	154451021	AC	GT	0.14235728383571575	0.1158491226954276	0.223087305074253	33.0	1.2288162441245176	0.03138480704834632	2.1859623507214896	30.0	1.0	False	False										IPCEF1	-
chr6	ENSG00000074706.9	154504112	-0.00285608455105537	0.0244141152451482	False	False	154504131	T	A	0.06473931479994954	0.10029294571803307	0.5200950929831689	7.0	0.6455021770121282	0.03138480704834632	2.1859623507214896	30.0	1.0	False	False										IPCEF1	-
chr6	ENSG00000074706.9	154507689	-0.00580072052694783	0.0397664899436643	False	False	154507708	T	A						0.03138480704834632	2.1859623507214896	30.0	1.0	False	False										IPCEF1	-
chr6	ENSG00000074706.9	154512807	0.00160353852062064	0.0208005567297216	False	False	154512845	AAC	GTT	0.0894426426555477	0.09959919747040086	0.3713289262929559	6.0	0.8980257364235138	0.03138480704834632	2.1859623507214896	30.0	1.0	False	False										IPCEF1	-
chr6	ENSG00000074706.9	154513453	-0.0203364827733332	0.0521955088695178	False	False	154513501	GT	AC	0.05766169976179035	0.11161737814855384	0.6068595706520084	26.0	0.5166014532705402	0.03138480704834632	2.1859623507214896	30.0	1.0	False	False										IPCEF1	-
chr6	ENSG00000074706.9	154519766	-0.00798122942813929	0.032518231059729	False	False	154519798	AC	GT	-0.018253633370364758	0.1009984241576792	0.8569512810071477	8.0	0.18073186312161763	0.03138480704834632	2.1859623507214896	30.0	1.0	False	False										IPCEF1	-
chr6	ENSG00000074706.9	154528694	-0.00351324507102483	0.0194711025215027	False	False	154528715	T	A	-0.026451299618795863	0.09898010934805893	0.789825093235054	4.0	0.2672385370456715	0.03138480704834632	2.1859623507214896	30.0	1.0	False	False										IPCEF1	-
chr6	ENSG00000074706.9	154561657	-0.00657019508161235	0.027642752784012	False	False	154561667	A	T	-0.1639207305299821	0.10515842994039326	0.12263351378721392	18.0	1.5587978122428887	0.03138480704834632	2.1859623507214896	30.0	1.0	False	False										IPCEF1	-
chr6	ENSG00000074706.9	154564022	-0.00527938846618898	0.0199517015716707	False	False	154564040	AAAAG	CTTTT	0.05158729900291091	0.09746006511003967	0.5977026647002885	1.0	0.5293173049357704	0.03138480704834632	2.1859623507214896	30.0	1.0	False	False										IPCEF1	-
chr6	ENSG00000074706.9	154616608	0.00141301357957314	0.0164782104004544	False	False	154616621	AC	GT	0.005345889661945368	0.0971271983293976	0.956210132738102	0.0	0.05504008922212802	0.03138480704834632	2.1859623507214896	30.0	1.0	False	False										IPCEF1	-
chr6	ENSG00000074706.9	154643508	0.00079014510306854	0.0221621267589354	False	False	154643537	AC	GT	-0.049103733546011316	0.1008933981452925	0.627565256396235	8.0	0.4866892626145768	0.03138480704834632	2.1859623507214896	30.0	1.0	False	False										IPCEF1	-
chr6	ENSG00000074706.9	154649728	0.00317097918659626	0.0431272271441695	False	False	154649740	A	T	0.058057031673583025	0.10765088821468173	0.59106759156675	20.0	0.539308431508743	0.03138480704834632	2.1859623507214896	30.0	1.0	False	False										IPCEF1	-
chr6	ENSG00000074706.9	154660706	-0.00144329605525876	0.0260617737546719	False	False	154660744	GTTT	AAAC						0.03138480704834632	2.1859623507214896	30.0	1.0	False	False										IPCEF1	-
chr6	ENSG00000074706.9	154661380	0.000313785485191923	0.0224485555284069	False	False	154661399	ATT	AAT	-0.026182148789605224	0.09802445216357412	0.7899225284726477	2.0	0.2670981394103063	0.03138480704834632	2.1859623507214896	30.0	1.0	False	False										IPCEF1	-
chr6	ENSG00000074706.9	154662058	-0.000251716908325242	0.0237228442574222	False	False	154662105	AT	AT	-0.004189751136320953	0.10259693470261576	0.9675115435122734	11.0	0.040837001109879485	0.03138480704834632	2.1859623507214896	30.0	1.0	False	False										IPCEF1	-
chr6	ENSG00000074706.9	154670492	-0.0123832517703685	0.0449576036080061	False	False	154670539	ATTTT	AAAAT	-0.002315547770470329	0.10259756015558644	0.982041227116132	11.0	0.022569228419846078	0.03138480704834632	2.1859623507214896	30.0	1.0	False	False										IPCEF1	-
chr6	ENSG00000074706.9	154676131	0.00147054996681434	0.0174514942042137	False	False	154676179	AC	GT	0.06281844329616408	0.10293841596147647	0.5431670110028144	12.0	0.6102526710695954	0.03138480704834632	2.1859623507214896	30.0	1.0	False	False										IPCEF1	-
chr6	ENSG00000074706.9	154687884	-0.01020386093175	0.0228291653433249	False	False	154687917	AC	GT	-0.0823886326816578	0.09867813161420833	0.40571243693754777	4.0	0.8349229087936536	0.03138480704834632	2.1859623507214896	30.0	1.0	False	False										IPCEF1	-
chr6	ENSG00000074706.9	154688493	-0.0368485631373369	0.0291737423568147	False	False	154688509	GTT	AAC	-0.028926261068250983	0.09754917057667027	0.7674110602373231	1.0	0.29653005655764075	0.03138480704834632	2.1859623507214896	30.0	1.0	False	False										IPCEF1	-
chr6	ENSG00000074706.9	154705021	-0.0102766142668337	0.0495297505876422	False	False	154705062	GTTTTT	AAAAAC						0.03138480704834632	2.1859623507214896	30.0	1.0	False	False										IPCEF1	-
chr6	ENSG00000074706.9	154709144	0.0226473938770915	0.0303003388913034	False	False	154709154	T	A	-0.08343637942024347	0.106228654037007	0.4343044734675776	18.0	0.7854413686836006	0.03138480704834632	2.1859623507214896	30.0	1.0	False	False										IPCEF1	-
chr6	ENSG00000074706.9	154734274	-0.0502433363832621	0.0385920053004216	True	False	154734310	AC	GT	-0.158181234493823	0.10773527393868264	0.14577385016723718	22.0	1.4682399618146569	0.03138480704834632	2.1859623507214896	30.0	1.0	False	False										IPCEF1	-
chr6	ENSG00000074706.9	154747481	-0.075066567208863	0.0651890772566549	False	False	154747511	ATTT	AAAT	-0.1332689969305779	0.0986161362118675	0.17958927880429745	5.0	1.351391385323209	0.03138480704834632	2.1859623507214896	30.0	1.0	False	False										IPCEF1	-
chr6	ENSG00000074706.9	154749823	0.0815857029854629	0.0730747023951932	False	False	154749834	T	A	0.0728751407952971	0.10074666216449256	0.4711876181765288	8.0	0.7233504240201163	0.03138480704834632	2.1859623507214896	30.0	1.0	False	False										IPCEF1	-
chr6	ENSG00000074706.9	154762876	0.00962735457335658	0.0233411150579428	False	False	154762894	AAAAC	GTTTT	-0.017504205078877743	0.11109408774061938	0.8751940748840676	25.0	0.15756198583444214	0.03138480704834632	2.1859623507214896	30.0	1.0	False	False										IPCEF1	-
chr6	ENSG00000112038.13	154376542	-0.00111176478099898	0.0407997285134586	False	False	154376559	A	T	-0.007784035595005369	0.10846194283981138	0.9429555851659356	21.0	0.07176743649615143	0.008471222711057519	2.6869787291296903	29.0	0.7765254400884113	False	False										OPRM1	+
chr6	ENSG00000112038.13	154406053	0.00748944471246591	0.0353112794776797	False	False	154406087	AC	GT	0.04324811231487264	0.10304562100502207	0.6756632742113511	12.0	0.41969869163838497	0.008471222711057519	2.6869787291296903	29.0	0.7765254400884113	False	False										OPRM1	+
chr6	ENSG00000112038.13	154409223	-0.0184068650386371	0.0444356714376066	False	False	154409233	A	T	-0.13589921654368334	0.1044313385777582	0.1964683837565911	16.0	1.3013260041907302	0.008471222711057519	2.6869787291296903	29.0	0.7765254400884113	False	False										OPRM1	+
chr6	ENSG00000112038.13	154418722	0.0658196279482701	0.0686558895900109	False	False	154418750	GT	AC	0.07893796887388484	0.09919322063778192	0.4280146657920134	5.0	0.795800039219797	0.008471222711057519	2.6869787291296903	29.0	0.7765254400884113	False	False										OPRM1	+
chr6	ENSG00000112038.13	154429297	0.00322640710001936	0.0328183893193618	False	False	154429307	T	A	0.033320092953606203	0.09800361901704506	0.734550974445815	2.0	0.3399883931613901	0.008471222711057519	2.6869787291296903	29.0	0.7765254400884113	False	False										OPRM1	+
chr6	ENSG00000112038.13	154432888	-0.0674426519162839	0.0811295104123223	False	False	154432918	ATTT	AAAT	-0.2136539086403011	0.0967284458091525	0.02942624504946725	4.0	2.208801215123887	0.008471222711057519	2.6869787291296903	29.0	0.7765254400884113	False	False										OPRM1	+
chr6	ENSG00000112038.13	154450988	0.0136524257985462	0.0454859685734059	False	False	154451021	AC	GT	0.15889608537783342	0.11555417599441375	0.17331271269448947	33.0	1.3750786936987456	0.008471222711057519	2.6869787291296903	29.0	0.7765254400884113	False	False										OPRM1	+
chr6	ENSG00000112038.13	154504112	-0.00227246191159449	0.0329778739879972	False	False	154504131	T	A	-0.013701964763776338	0.10049434660020502	0.8918249315160685	7.0	0.13634562766288372	0.008471222711057519	2.6869787291296903	29.0	0.7765254400884113	False	False										OPRM1	+
chr6	ENSG00000112038.13	154512807	-0.0130932651018385	0.0389940106408353	False	False	154512845	AAC	GTT	-0.10341050714855776	0.0994638762069565	0.30099630761954715	6.0	1.0396790381805494	0.008471222711057519	2.6869787291296903	29.0	0.7765254400884113	False	False										OPRM1	+
chr6	ENSG00000112038.13	154513453	-0.00529043903656646	0.0362177413334107	False	False	154513501	GT	AC	-0.0030861078830250995	0.11180286646247796	0.9780474358335534	26.0	0.027603119496590233	0.008471222711057519	2.6869787291296903	29.0	0.7765254400884113	False	False										OPRM1	+
chr6	ENSG00000112038.13	154519766	0.004875829657633311	0.0342128734795433	False	False	154519798	AC	GT	0.0160201108747052	0.10100229114634897	0.8743014733160334	8.0	0.15861136111746804	0.008471222711057519	2.6869787291296903	29.0	0.7765254400884113	False	False										OPRM1	+
chr6	ENSG00000112038.13	154528694	0.0247677857248716	0.0486254974638988	False	False	154528715	T	A	0.15592096749905615	0.09780375769146184	0.11398026873723074	4.0	1.5942226677111393	0.008471222711057519	2.6869787291296903	29.0	0.7765254400884113	False	False										OPRM1	+
chr6	ENSG00000112038.13	154561657	-0.00450019808856536	0.0352235254016669	False	False	154561667	A	T	-0.029017787389967787	0.1065554682705311	0.7860095891908352	18.0	0.2723256521785933	0.008471222711057519	2.6869787291296903	29.0	0.7765254400884113	False	False										OPRM1	+
chr6	ENSG00000112038.13	154564022	0.009928681828287371	0.0364440652194818	False	False	154564040	AAAAG	CTTTT	0.08748756554843135	0.09721580930978388	0.37021605794671	1.0	0.8999314635096756	0.008471222711057519	2.6869787291296903	29.0	0.7765254400884113	False	False										OPRM1	+
chr6	ENSG00000112038.13	154616608	-0.00349459317373878	0.0326758788750584	False	False	154616621	AC	GT	-0.004223422437465412	0.0971277199761394	0.9653981759427857	0.0	0.04348318315824717	0.008471222711057519	2.6869787291296903	29.0	0.7765254400884113	False	False										OPRM1	+
chr6	ENSG00000112038.13	154643508	-0.0124652656548867	0.0392208235624615	False	False	154643537	AC	GT	-0.015522583525645615	0.10100308387899974	0.8781747270365812	8.0	0.1536842532871714	0.008471222711057519	2.6869787291296903	29.0	0.7765254400884113	False	False										OPRM1	+
chr6	ENSG00000112038.13	154649728	0.0005821181177587861	0.0345531751960652	False	False	154649740	A	T	0.01928349536927364	0.10781272235872412	0.8584675159589752	20.0	0.17886103743036813	0.008471222711057519	2.6869787291296903	29.0	0.7765254400884113	False	False										OPRM1	+
chr6	ENSG00000112038.13	154661380	0.0020387539783217	0.0355849693150546	False	False	154661399	ATT	AAT	0.07336095423454864	0.09779384568461603	0.4548525754133122	2.0	0.7501592121771836	0.008471222711057519	2.6869787291296903	29.0	0.7765254400884113	False	False										OPRM1	+
chr6	ENSG00000112038.13	154662058	-0.005381317682197929	0.038043328041145	False	False	154662105	AT	AT	0.04335766680894355	0.10250135366135084	0.6732541459435755	11.0	0.42299604112732797	0.008471222711057519	2.6869787291296903	29.0	0.7765254400884113	False	False										OPRM1	+
chr6	ENSG00000112038.13	154249996	-0.0653240987616749	0.0692303070563755	False	False	154250029	AG	CT	-0.18826528536427933	0.09677098288942554	0.05444391229203747	3.0	1.9454724933340701	0.008471222711057519	2.6869787291296903	29.0	0.7765254400884113	False	False										OPRM1	+
chr6	ENSG00000112038.13	154277850	-0.00488884023150104	0.0385131053666449	False	False	154277861	A	T	-0.10151881599067324	0.09755146225690364	0.3004423029113272	2.0	1.0406693415145485	0.008471222711057519	2.6869787291296903	29.0	0.7765254400884113	False	False										OPRM1	+
chr6	ENSG00000112038.13	154287717	-0.00348215150306311	0.0380384450343874	False	False	154287732	AAT	ATT	-0.09346757035459864	0.099562232462516	0.350102929809242	6.0	0.9387854012794267	0.008471222711057519	2.6869787291296903	29.0	0.7765254400884113	False	False										OPRM1	+
chr6	ENSG00000112038.13	154294996	-0.00784705476292433	0.0365515491092502	False	False	154295017	GT	AC	-0.09105853936780484	0.09958455414411428	0.36271453719167257	6.0	0.9143841647975751	0.008471222711057519	2.6869787291296903	29.0	0.7765254400884113	False	False										OPRM1	+
chr6	ENSG00000112038.13	154310693	-0.0321571726628567	0.0542324734138888	False	False	154310727	GT	AC	-0.1656635925019217	0.10337999754024717	0.1125168488373722	15.0	1.6024723974038277	0.008471222711057519	2.6869787291296903	29.0	0.7765254400884113	False	False										OPRM1	+
chr6	ENSG00000112038.13	154327269	-0.08196953301481	0.0786379193364571	False	False	154327323	AAAAG	CTTTT	-0.2390481602567388	0.097100771216189	0.015533114471052297	6.0	2.461856453482872	0.008471222711057519	2.6869787291296903	29.0	0.7765254400884113	False	False										OPRM1	+
chr6	ENSG00000112038.13	154347354	-0.008328370901803791	0.0501380446324843	False	False	154347364	T	A						0.008471222711057519	2.6869787291296903	29.0	0.7765254400884113	False	False										OPRM1	+
chr6	ENSG00000112038.13	154348420	-0.0330466213837628	0.0516162647499801	False	False	154348437	GTTT	AAAC	-0.0963149192827828	0.0980748394801827	0.328373753607065	3.0	0.9820553344086226	0.008471222711057519	2.6869787291296903	29.0	0.7765254400884113	False	False										OPRM1	+
chr6	ENSG00000112038.13	154364661	0.112061681931134	0.0789735027086398	True	False	154364706	AT	AT	0.1585535717823336	0.09973744946235473	0.11512130392274007	8.0	1.5897095086853874	0.008471222711057519	2.6869787291296903	29.0	0.7765254400884113	False	False										OPRM1	+
chr6	ENSG00000112038.13	154368574	-0.0397233808351394	0.0593049568342116	False	False	154368609	CT	AG	-0.12213994699248408	0.1109663143339384	0.2743308016963625	26.0	1.10069391531668	0.008471222711057519	2.6869787291296903	29.0	0.7765254400884113	False	False										OPRM1	+
chr6	ENSG00000153721.13	154616608	-0.0018774749491804	0.027402583958845005	False	False	154616621	AC	GT	0.010662638746263886	0.09712306471372537	0.9127876027717264	0.0	0.10978482585668499	0.042705072095604514	2.057849268833968	25.0	1.0	False	False										CNKSR3	-
chr6	ENSG00000153721.13	154643508	-0.000741578061078204	0.0236865426895679	False	False	154643537	AC	GT	-0.13017926543620525	0.10015566246081237	0.19672902770064096	8.0	1.2997694013270606	0.042705072095604514	2.057849268833968	25.0	1.0	False	False										CNKSR3	-
chr6	ENSG00000153721.13	154649728	0.00414098642125213	0.0233690000475834	False	False	154649740	A	T	-0.009513711883467738	0.1078278930823731	0.9298985866240336	20.0	0.08823052747770853	0.042705072095604514	2.057849268833968	25.0	1.0	False	False										CNKSR3	-
chr6	ENSG00000153721.13	154660706	-0.00144603945225076	0.0256926215910206	False	False	154660744	GTTT	AAAC						0.042705072095604514	2.057849268833968	25.0	1.0	False	False										CNKSR3	-
chr6	ENSG00000153721.13	154661380	-0.0047435974878405	0.0229222682464289	False	False	154661399	ATT	AAT	-0.04195705610004926	0.0979717191063229	0.6693497727133931	2.0	0.42825681209610866	0.042705072095604514	2.057849268833968	25.0	1.0	False	False										CNKSR3	-
chr6	ENSG00000153721.13	154662058	-0.006972554395429271	0.0252441341305114	False	False	154662105	AT	AT	-0.10783063761943806	0.1019996157676244	0.2931161976805655	11.0	1.0571670962476751	0.042705072095604514	2.057849268833968	25.0	1.0	False	False										CNKSR3	-
chr6	ENSG00000153721.13	154670492	-0.0145656573470611	0.0237268799693446	False	False	154670539	ATTTT	AAAAT	0.0079382973893555	0.10259460247598733	0.9384876488217552	11.0	0.07737539010605836	0.042705072095604514	2.057849268833968	25.0	1.0	False	False										CNKSR3	-
chr6	ENSG00000153721.13	154676131	0.00129274052614953	0.0251443211352239	False	False	154676179	AC	GT	-0.0868862783705153	0.10275206549826016	0.3999279584828052	12.0	0.8455915503906487	0.042705072095604514	2.057849268833968	25.0	1.0	False	False										CNKSR3	-
chr6	ENSG00000153721.13	154687884	-0.022777804646602003	0.035901395407294	False	False	154687917	AC	GT	0.050979633893695635	0.09888600472598373	0.6072917392466712	4.0	0.5155394237532583	0.042705072095604514	2.057849268833968	25.0	1.0	False	False										CNKSR3	-
chr6	ENSG00000153721.13	154688493	0.00702494426742479	0.0323753354472737	False	False	154688509	GTT	AAC	0.10573644302447983	0.09704293623205353	0.2783907111906076	1.0	1.089584127706503	0.042705072095604514	2.057849268833968	25.0	1.0	False	False										CNKSR3	-
chr6	ENSG00000153721.13	154705021	-0.00838151979486279	0.0478350908408104	False	False	154705062	GTTTTT	AAAAAC						0.042705072095604514	2.057849268833968	25.0	1.0	False	False										CNKSR3	-
chr6	ENSG00000153721.13	154709144	0.0170968356764084	0.0351216732140555	False	False	154709154	T	A	0.03829084982007451	0.10652218136592584	0.7201094300903728	18.0	0.35946362841122714	0.042705072095604514	2.057849268833968	25.0	1.0	False	False										CNKSR3	-
chr6	ENSG00000153721.13	154718101	0.018187089055888003	0.032048642838801	False	False	154718113	T	A	0.03487308293638229	0.10476472164831807	0.7399977074484193	15.0	0.33287047765417466	0.042705072095604514	2.057849268833968	25.0	1.0	False	False										CNKSR3	-
chr6	ENSG00000153721.13	154747481	-0.0362639025454011	0.0297130059492842	False	False	154747511	ATTT	AAAT	-0.03572940573879469	0.09944018599016168	0.7201166600412764	5.0	0.3593054999145884	0.042705072095604514	2.057849268833968	25.0	1.0	False	False										CNKSR3	-
chr6	ENSG00000153721.13	154749823	0.0619325906913823	0.0491965811391218	True	False	154749834	T	A	0.04171253211183699	0.10092733619023812	0.6802951202962736	8.0	0.4132927082630315	0.042705072095604514	2.057849268833968	25.0	1.0	False	False										CNKSR3	-
chr6	ENSG00000153721.13	154762876	0.0035941602407480204	0.0217788158575704	False	False	154762894	AAAAC	GTTTT	0.08535407806765256	0.11070563132415286	0.4429499723103759	25.0	0.7710003280477269	0.042705072095604514	2.057849268833968	25.0	1.0	False	False										CNKSR3	-
chr6	ENSG00000153721.13	154788870	-0.00061774327612034	0.0350128031634372	False	False	154788890	AT	AT	0.07009565932297245	0.09829056382644848	0.4773671999808106	3.0	0.7131473927318217	0.042705072095604514	2.057849268833968	25.0	1.0	False	False										CNKSR3	-
chr6	ENSG00000153721.13	154789528	0.0068493488913681	0.025504445654835	False	False	154789567	AC	GT	0.0264810998377552	0.10779495777952927	0.8065293916802765	20.0	0.24566176733346312	0.042705072095604514	2.057849268833968	25.0	1.0	False	False										CNKSR3	-
chr6	ENSG00000153721.13	154810666	0.0108050473398274	0.0215351265435955	False	False	154810696	AAAC	GTTT	0.058862361071914074	0.09742079676522768	0.5470090957908804	1.0	0.604207346135397	0.042705072095604514	2.057849268833968	25.0	1.0	False	False										CNKSR3	-
chr6	ENSG00000153721.13	154818364	0.00303496371590601	0.0278437256142263	False	False	154818375	A	T	0.15841359358151638	0.10350479807154198	0.1293632018132394	15.0	1.530495170591239	0.042705072095604514	2.057849268833968	25.0	1.0	False	False										CNKSR3	-
chr6	ENSG00000153721.13	154821391	0.00207925226726412	0.0173607808716171	False	False	154821423	AC	GT	-0.01511010027593824	0.10152302490708724	0.8819934344932335	9.0	0.14883422051073478	0.042705072095604514	2.057849268833968	25.0	1.0	False	False										CNKSR3	-
chr6	ENSG00000153721.13	154832191	0.0153795620281382	0.0363064387634043	False	False	154832201	T	A						0.042705072095604514	2.057849268833968	25.0	1.0	False	False										CNKSR3	-
chr6	ENSG00000153721.13	154840304	0.009387234190191841	0.0349715449898276	False	False	154840324	AT	AT	0.20553041186995727	0.10315884460365894	0.04936079332332457	16.0	1.9923683001648054	0.042705072095604514	2.057849268833968	25.0	1.0	False	False										CNKSR3	-
chr6	ENSG00000153721.13	154846680	-0.0108161444929314	0.048018578338534006	False	False	154846719	AT	AT						0.042705072095604514	2.057849268833968	25.0	1.0	False	False										CNKSR3	-
chr6	ENSG00000153721.13	154868566	0.000784311536643725	0.0203169446223252	False	False	154868591	ATTT	AAAT	-0.010389082890932577	0.09805277557346573	0.9158229561448646	2.0	0.1059539909010387	0.042705072095604514	2.057849268833968	25.0	1.0	False	False										CNKSR3	-
chr6	ENSG00000153721.13	154870243	0.00118229959620138	0.0188554223801886	False	False	154870285	AC	GT	-0.02617558302821336	0.11392152909042445	0.8188809117118415	29.0	0.22976853661643418	0.042705072095604514	2.057849268833968	25.0	1.0	False	False										CNKSR3	-
chr6	ENSG00000153721.13	154879284	0.00476715303838892	0.0204733857179707	False	False	154879296	AG	CT	0.09566334396839868	0.09760834831004582	0.3293243124900713	2.0	0.9800733812699199	0.042705072095604514	2.057849268833968	25.0	1.0	False	False										CNKSR3	-
chr6	ENSG00000153721.13	154925891	3.30579351448947e-05	0.0170366300377483	False	False	154925920	GTTTT	AAAAC	0.0014706984609030235	0.09901464721543184	0.9881781975068152	4.0	0.014853342432288232	0.042705072095604514	2.057849268833968	25.0	1.0	False	False										CNKSR3	-
chr6	ENSG00000074935.9	112295630	0.00618578122291501	0.0222447318071652	False	False	112295674	GT	AC	0.08036870571538937	0.102265952102279	0.43389392335720794	11.0	0.7858794062271127	0.21850713993037288	1.238370579397519	15.0	1.0	False	False										TUBE1	-
chr6	ENSG00000074935.9	112316539	-0.0109626748156765	0.0335974709448768	False	False	112316555	AT	AT	0.05196748034312289	0.10768706714401187	0.6306210312916041	20.0	0.4825786579703748	0.21850713993037288	1.238370579397519	15.0	1.0	False	False										TUBE1	-
chr6	ENSG00000074935.9	112318864	0.00724006747215658	0.0233997918140894	False	False	112318888	GT	AC	-0.008856235944388672	0.10205807002454216	0.9310299568212648	10.0	0.08677643955307984	0.21850713993037288	1.238370579397519	15.0	1.0	False	False										TUBE1	-
chr6	ENSG00000074935.9	112363663	0.013860202815808999	0.0234453984782295	False	False	112363702	GT	AC	-0.03528389210304106	0.10147139391509703	0.7288019721064471	9.0	0.3477225525507586	0.21850713993037288	1.238370579397519	15.0	1.0	False	False										TUBE1	-
chr6	ENSG00000074935.9	112368260	0.00149281773474146	0.0229139586283706	False	False	112368335	CCCTCT	AGAGGG	-0.05005071501508678	0.1003778178806936	0.6191508706826371	7.0	0.4986232623085683	0.21850713993037288	1.238370579397519	15.0	1.0	False	False										TUBE1	-
chr6	ENSG00000074935.9	112423688	-0.0469880316597255	0.0534958852708763	True	False	112423712	A	T	-0.1140950634294134	0.0974177323783547	0.2441972051877431	2.0	1.1711939976829542	0.21850713993037288	1.238370579397519	15.0	1.0	False	False										TUBE1	-
chr6	ENSG00000074935.9	112439907	-0.00211322834575849	0.0197775665822786	False	False	112439949	GT	AC	0.003661147143849817	0.10721053495163604	0.9728364539407138	19.0	0.034149136048070315	0.21850713993037288	1.238370579397519	15.0	1.0	False	False										TUBE1	-
chr6	ENSG00000074935.9	112450373	0.014245469470537	0.0529442103980385	False	False	112450412	GT	AC						0.21850713993037288	1.238370579397519	15.0	1.0	False	False										TUBE1	-
chr6	ENSG00000074935.9	112451503	0.00990506213310713	0.035151406539299	False	False	112451539	GT	AC	0.04747694990777432	0.10529038888434293	0.65313578864059	16.0	0.4509143750995711	0.21850713993037288	1.238370579397519	15.0	1.0	False	False										TUBE1	-
chr6	ENSG00000074935.9	112456307	-0.0154401047991887	0.0356491053368213	False	False	112456327	GT	AC	-0.08500023831962884	0.09723682231618126	0.3840278246709769	1.0	0.8741568913393407	0.21850713993037288	1.238370579397519	15.0	1.0	False	False										TUBE1	-
chr6	ENSG00000074935.9	112471405	-0.0056769027494659105	0.0248080309213742	False	False	112471461	AC	GT	0.03843382631898984	0.1103499334707814	0.7285146663899493	24.0	0.34829043489334227	0.21850713993037288	1.238370579397519	15.0	1.0	False	False										TUBE1	-
chr6	ENSG00000074935.9	112479743	-0.0269267715701049	0.0469885519491036	False	False	112479798	AACC	GGTT	-0.08601735885908834	0.0972283034421418	0.37834275351319796	1.0	0.8846946394603623	0.21850713993037288	1.238370579397519	15.0	1.0	False	False										TUBE1	-
chr6	ENSG00000074935.9	112480329	0.025674808523052005	0.0495193438562478	False	False	112480350	AAAACT	AGTTTT	0.08283704250256732	0.1050469749096104	0.4324348116652428	16.0	0.788571423154698	0.21850713993037288	1.238370579397519	15.0	1.0	False	False										TUBE1	-
chr6	ENSG00000074935.9	112481637	0.0194738633910893	0.0401320167037877	False	False	112481672	AAAC	GTTT	0.09619235007582813	0.09713745939141093	0.32431852118148685	1.0	0.9902703928895801	0.21850713993037288	1.238370579397519	15.0	1.0	False	False										TUBE1	-
chr6	ENSG00000074935.9	112489043	-0.0024999893718289103	0.0191395928898525	False	False	112489096	AC	GT	-0.0090772181207903	0.11322303856973605	0.9363064997689402	28.0	0.08017112272781375	0.21850713993037288	1.238370579397519	15.0	1.0	False	False										TUBE1	-
chr6	ENSG00000074935.9	112503300	-0.000127895066551703	0.0233543171769313	False	False	112503336	AAAT	ATTT	-0.12350800059797495	0.09973428200956047	0.21850713993037288	7.0	1.238370579397519	0.21850713993037288	1.238370579397519	15.0	1.0	True	False	112365489.0	0.3971792065163572	0.5615712310871008	chr6:112365489						TUBE1	-
chr6	ENSG00000203778.3	112316539	-0.00043790662156106	0.0204049167924516	False	False	112316555	AT	AT	0.0684410143790464	0.10757992310483162	0.5263437017275749	20.0	0.6361876119985123	0.05431408329612258	1.9506792857889403	15.0	1.0	False	False										FAM229B	+
chr6	ENSG00000203778.3	112318864	-0.00400151802930909	0.0191477259206913	False	False	112318888	GT	AC	0.0467432728368338	0.1019505122210292	0.6476368356317356	10.0	0.458489828236411	0.05431408329612258	1.9506792857889403	15.0	1.0	False	False										FAM229B	+
chr6	ENSG00000203778.3	112363663	-0.00399389804386136	0.0186739668888128	False	False	112363702	GT	AC	0.0005603697717372416	0.10153460057170084	0.9956078296745398	9.0	0.0055190030647879924	0.05431408329612258	1.9506792857889403	15.0	1.0	False	False										FAM229B	+
chr6	ENSG00000203778.3	112368260	-0.190309759235239	0.0455701142344919	False	False	112368335	CCCTCT	AGAGGG	-0.19137096418770844	0.09864624860734283	0.055228628387754684	7.0	1.9399720403910377	0.05431408329612258	1.9506792857889403	15.0	1.0	False	False										FAM229B	+
chr6	ENSG00000203778.3	112423688	0.20535348763717998	0.0539359755885548	False	False	112423712	A	T	-0.00907543439276038	0.09805402928265257	0.9264347988417831	2.0	0.09255544580018579	0.05431408329612258	1.9506792857889403	15.0	1.0	False	False										FAM229B	+
chr6	ENSG00000203778.3	112439907	-0.0624840197760584	0.0414811566791176	False	False	112439949	GT	AC	-0.2047060286410395	0.1049408942476402	0.05431408329612258	19.0	1.9506792857889403	0.05431408329612258	1.9506792857889403	15.0	1.0	True	False	112424050.0	0.2297858239894593	0.41620344268428466	chr6:112424050						FAM229B	+
chr6	ENSG00000203778.3	112450373	-0.238125768943718	0.0347993924625414	True	True	112450412	GT	AC						0.05431408329612258	1.9506792857889403	15.0	1.0	False	False										FAM229B	+
chr6	ENSG00000203778.3	112451503	0.0858840562442224	0.0530429723733515	False	False	112451539	GT	AC	-0.031154363996789895	0.10535808810401244	0.768140527319155	16.0	0.29569978496604304	0.05431408329612258	1.9506792857889403	15.0	1.0	False	False										FAM229B	+
chr6	ENSG00000203778.3	112456307	0.18296721463173396	0.0524253928083341	False	False	112456327	GT	AC	-0.010934006916972893	0.09758417355546063	0.9110001190767528	1.0	0.1120469284986945	0.05431408329612258	1.9506792857889403	15.0	1.0	False	False										FAM229B	+
chr6	ENSG00000203778.3	112471405	0.132557371216834	0.0378828864323947	False	False	112471461	AC	GT	0.07865437131517578	0.11008940324013244	0.4769723572435944	24.0	0.7144590578224044	0.05431408329612258	1.9506792857889403	15.0	1.0	False	False										FAM229B	+
chr6	ENSG00000203778.3	112479743	0.19248947521538	0.0426047125031097	False	False	112479798	AACC	GGTT	-0.0233437237611931	0.09756341383750464	0.8113648228626884	1.0	0.23926718882626338	0.05431408329612258	1.9506792857889403	15.0	1.0	False	False										FAM229B	+
chr6	ENSG00000203778.3	112480329	-0.20509926946834303	0.0504762723838216	False	False	112480350	AAAACT	AGTTTT	0.03863553104524362	0.1053305535361497	0.7146271811464199	16.0	0.366802696351385	0.05431408329612258	1.9506792857889403	15.0	1.0	False	False										FAM229B	+
chr6	ENSG00000203778.3	112481637	-0.156410668722566	0.039144851433278	False	False	112481672	AAAC	GTTT	0.05797604976391795	0.09742585838686196	0.5530712103895764	1.0	0.5950786651907612	0.05431408329612258	1.9506792857889403	15.0	1.0	False	False										FAM229B	+
chr6	ENSG00000203778.3	112489043	-0.0205112714776189	0.0350266498274137	False	False	112489096	AC	GT	0.026875977961081796	0.11318680281234175	0.8129318489186349	28.0	0.237447982391029	0.05431408329612258	1.9506792857889403	15.0	1.0	False	False										FAM229B	+
chr6	ENSG00000203778.3	112503300	-0.0448558308118758	0.0326326080365633	False	False	112503336	AAAT	ATTT	-0.0587153745320429	0.1003303888017319	0.5597311959059242	7.0	0.5852202431715221	0.05431408329612258	1.9506792857889403	15.0	1.0	False	False										FAM229B	+
chr6	ENSG00000203778.3	112517141	-0.0354465345449065	0.0350037511971053	False	False	112517177	AC	GT	0.006523859327406279	0.10369296277796193	0.9499690882331824	13.0	0.06291515983949499	0.05431408329612258	1.9506792857889403	15.0	1.0	False	False										FAM229B	+
chr6	ENSG00000112769.14	112363663	0.00538526842067147	0.0197646415841882	False	False	112363702	GT	AC	0.00034722284223462964	0.10153461039266708	0.9972784639498544	9.0	0.003419748604853133	0.08836754125618422	1.7200602672303296	20.0	1.0	False	False										LAMA4	-
chr6	ENSG00000112769.14	112368260	0.00334103880494253	0.0229178739727995	False	False	112368335	CCCTCT	AGAGGG	-0.02456434272163936	0.10047345461106308	0.8073605244736758	7.0	0.24448589746146335	0.08836754125618422	1.7200602672303296	20.0	1.0	False	False										LAMA4	-
chr6	ENSG00000112769.14	112423688	0.024921059629075	0.0320650631863853	False	False	112423712	A	T	0.13936585742596416	0.0971011149119984	0.15421219176661918	2.0	1.435265264999993	0.08836754125618422	1.7200602672303296	20.0	1.0	False	False										LAMA4	-
chr6	ENSG00000112769.14	112439907	-0.000283405741556631	0.026783307486509002	False	False	112439949	GT	AC	0.09110737042988644	0.1067653699427114	0.39581305585336535	19.0	0.8533419635858819	0.08836754125618422	1.7200602672303296	20.0	1.0	False	False										LAMA4	-
chr6	ENSG00000112769.14	112450373	-0.0125479742913242	0.0295940244739329	False	False	112450412	GT	AC						0.08836754125618422	1.7200602672303296	20.0	1.0	False	False										LAMA4	-
chr6	ENSG00000112769.14	112451503	-0.0053188069151262	0.0218486424335137	False	False	112451539	GT	AC	-0.03591338276241199	0.10534125650256676	0.733955237432871	16.0	0.3409241920475566	0.08836754125618422	1.7200602672303296	20.0	1.0	False	False										LAMA4	-
chr6	ENSG00000112769.14	112456307	0.0395022077400972	0.0381842932786435	True	False	112456327	GT	AC	0.14385128832938496	0.09657500449790916	0.13934573883734938	1.0	1.489529191091048	0.08836754125618422	1.7200602672303296	20.0	1.0	False	False										LAMA4	-
chr6	ENSG00000112769.14	112471405	0.0028298196814095303	0.0225993780763863	False	False	112471461	AC	GT	-0.012205118917385295	0.11042330055635316	0.9122589113818692	24.0	0.11053028532829051	0.08836754125618422	1.7200602672303296	20.0	1.0	False	False										LAMA4	-
chr6	ENSG00000112769.14	112479743	0.0229495197816609	0.035722712990661	False	False	112479798	AACC	GGTT	0.11788459064582832	0.096909541684047	0.2265449773929048	1.0	1.2164394609373554	0.08836754125618422	1.7200602672303296	20.0	1.0	False	False										LAMA4	-
chr6	ENSG00000112769.14	112480329	-0.0245440515467836	0.0391089167745206	False	False	112480350	AAAACT	AGTTTT	-0.10943222147206437	0.10477619475729577	0.2990800771365438	16.0	1.0444378298482193	0.08836754125618422	1.7200602672303296	20.0	1.0	False	False										LAMA4	-
chr6	ENSG00000112769.14	112481637	-0.0136265469414501	0.0307151840105461	False	False	112481672	AAAC	GTTT	-0.13015297730772596	0.09675989933349434	0.18148684681653207	1.0	1.3451127812683894	0.08836754125618422	1.7200602672303296	20.0	1.0	False	False										LAMA4	-
chr6	ENSG00000112769.14	112489043	-0.0189727119052066	0.0450564511586519	False	False	112489096	AC	GT	0.04586957583446377	0.11310852413029222	0.6861938274595764	28.0	0.40553597694923144	0.08836754125618422	1.7200602672303296	20.0	1.0	False	False										LAMA4	-
chr6	ENSG00000112769.14	112503300	-0.0224658202743222	0.056981859142157996	False	False	112503336	AAAT	ATTT	-0.03684258369362935	0.10043554765417333	0.7145301127161341	7.0	0.3668281256402195	0.08836754125618422	1.7200602672303296	20.0	1.0	False	False										LAMA4	-
chr6	ENSG00000112769.14	112517141	-0.0350682880968921	0.0495846151058949	False	False	112517177	AC	GT	-0.049590456053022335	0.1035675867148616	0.6331890209464225	13.0	0.47882216459820504	0.08836754125618422	1.7200602672303296	20.0	1.0	False	False										LAMA4	-
chr6	ENSG00000112769.14	112528148	0.00600117335776731	0.0222196134557739	False	False	112528175	AAAAC	GTTTT	-0.033827999570069746	0.09753415355146544	0.7294114110975087	1.0	0.3468323488573658	0.08836754125618422	1.7200602672303296	20.0	1.0	False	False										LAMA4	-
chr6	ENSG00000112769.14	112531214	0.00647221092236713	0.0281310588015907	False	False	112531236	CT	AG						0.08836754125618422	1.7200602672303296	20.0	1.0	False	False										LAMA4	-
chr6	ENSG00000112769.14	112575543	0.00532076771483043	0.0254744630070059	False	False	112575598	CTCTCT	AGAGAG						0.08836754125618422	1.7200602672303296	20.0	1.0	False	False										LAMA4	-
chr6	ENSG00000112769.14	112629171	1.65581873439367e-05	0.0207042913917443	False	False	112629191	GT	AC	-0.10398636426869458	0.09706094482315533	0.2864679033842065	1.0	1.0713512469733046	0.08836754125618422	1.7200602672303296	20.0	1.0	False	False										LAMA4	-
chr6	ENSG00000112769.14	112637983	0.0007412873081507691	0.0196332776222182	False	False	112638009	ATTT	AAAT	0.08819639331677875	0.09720970930371854	0.3663364323166421	1.0	0.9072796734863294	0.08836754125618422	1.7200602672303296	20.0	1.0	False	False										LAMA4	-
chr6	ENSG00000112769.14	112638758	0.00317642033499803	0.0176031687408701	False	False	112638784	AAAC	GTTT	0.02415640546794256	0.09802945338768904	0.8058429441809215	2.0	0.24641987314167993	0.08836754125618422	1.7200602672303296	20.0	1.0	False	False										LAMA4	-
chr6	ENSG00000112769.14	112648250	0.0150474693798075	0.0326075063247939	False	False	112648279	ATTTT	AAAAT	0.16554460319480496	0.0962434900385018	0.08836754125618422	1.0	1.7200602672303296	0.08836754125618422	1.7200602672303296	20.0	1.0	True	False	112479041.0	0.34974437999261265	0.5224308699935943	chr6:112479041						LAMA4	-
chr6	ENSG00000112769.14	112653505	0.00133693439305302	0.018397143255992	False	False	112653515	T	A	0.07514548631059248	0.09971725807938883	0.4528687809659418	6.0	0.753585565407005	0.08836754125618422	1.7200602672303296	20.0	1.0	False	False										LAMA4	-
chr6	ENSG00000112769.14	112654878	-0.00400495156145772	0.0193256772681977	False	False	112654936	AC	GT	0.028909870337207474	0.10201941295027947	0.777498694008563	10.0	0.2833761683307969	0.08836754125618422	1.7200602672303296	20.0	1.0	False	False										LAMA4	-
chr6	ENSG00000078269.9	158314641	-0.004473480041523479	0.0228383642304042	False	False	158314665	GT	AC	0.00951645353552692	0.10369047389972484	0.9270722149704936	13.0	0.0917775102921212	0.04102311877358985	2.0687787015001406	16.0	1.0	False	False										SYNJ2	+
chr6	ENSG00000078269.9	158320925	0.000410545589443625	0.0181402122980931	False	False	158320937	GT	AC	0.07890180235918715	0.0987060652120815	0.4259385468740233	4.0	0.7993612367148606	0.04102311877358985	2.0687787015001406	16.0	1.0	False	False										SYNJ2	+
chr6	ENSG00000078269.9	158328303	-0.00186153633222042	0.0254821011807615	False	False	158328329	GTTT	AAAC						0.04102311877358985	2.0687787015001406	16.0	1.0	False	False										SYNJ2	+
chr6	ENSG00000078269.9	158332145	-0.00667473223565804	0.0255739227450059	False	False	158332176	AAAT	ATTT	-0.13286911789807013	0.09765929469278943	0.17662984511475338	3.0	1.3605373489132968	0.04102311877358985	2.0687787015001406	16.0	1.0	False	False										SYNJ2	+
chr6	ENSG00000078269.9	158348963	-0.00435948502921699	0.0206553801983245	False	False	158348985	AC	GT	0.06340098497707886	0.10293461646629463	0.5394263405524473	12.0	0.6159345335282728	0.04102311877358985	2.0687787015001406	16.0	1.0	False	False										SYNJ2	+
chr6	ENSG00000078269.9	158355346	0.0006890374447624441	0.025694624197812998	False	False	158355357	AG	CT						0.04102311877358985	2.0687787015001406	16.0	1.0	False	False										SYNJ2	+
chr6	ENSG00000078269.9	158391298	0.000416840481543127	0.0265133713339407	False	False	158391309	T	A	0.04452475303841636	0.09940503933511874	0.6551756900512539	5.0	0.44791243317466545	0.04102311877358985	2.0687787015001406	16.0	1.0	False	False										SYNJ2	+
chr6	ENSG00000078269.9	158393440	-0.00879280549491168	0.0331946868576805	False	False	158393483	GTTT	AAAC	0.02625000340899544	0.09946943096372768	0.7923945181223803	5.0	0.26390020687428795	0.04102311877358985	2.0687787015001406	16.0	1.0	False	False										SYNJ2	+
chr6	ENSG00000078269.9	158446988	0.0319716890120282	0.03363769085445	False	False	158447049	ACAT	ATGT	0.11742748871833472	0.09832971669454	0.235161033125052	4.0	1.1942217741064147	0.04102311877358985	2.0687787015001406	16.0	1.0	False	False										SYNJ2	+
chr6	ENSG00000078269.9	158476536	0.0433219555820559	0.0448248613744564	True	False	158476568	GT	AC	0.19878621137716546	0.10108370463232352	0.05218442781838836	12.0	1.966550514746366	0.04102311877358985	2.0687787015001406	16.0	1.0	False	False										SYNJ2	+
chr6	ENSG00000078269.9	158503972	-0.0042876280612428605	0.0667066625824343	False	False	158503982	T	A	-0.05224250087158965	0.10192269952347677	0.6094296139626685	10.0	0.5125698310174386	0.04102311877358985	2.0687787015001406	16.0	1.0	False	False										SYNJ2	+
chr6	ENSG00000078269.9	158521417	0.0410251379630994	0.0594918598808239	False	False	158521432	AAAT	ATTT	0.05227060853778683	0.09699580731471287	0.5910889400845145	0.0	0.538895545950656	0.04102311877358985	2.0687787015001406	16.0	1.0	False	False										SYNJ2	+
chr6	ENSG00000078269.9	158526821	-0.00646362850363677	0.10267529032901	False	False	158526832	T	A						0.04102311877358985	2.0687787015001406	16.0	1.0	False	False										SYNJ2	+
chr6	ENSG00000078269.9	158553036	-0.0351006478485475	0.0462530058998001	False	False	158553047	AG	CT	-0.03900201747866672	0.09751575416714267	0.6900013634693627	1.0	0.3999560667070983	0.04102311877358985	2.0687787015001406	16.0	1.0	False	False										SYNJ2	+
chr6	ENSG00000078269.9	158558395	0.0414289026657929	0.0569233036297572	False	False	158558423	GTTT	AAAC	0.07451658801667317	0.1023125900628664	0.4682075283596873	11.0	0.7283227603844858	0.04102311877358985	2.0687787015001406	16.0	1.0	False	False										SYNJ2	+
chr6	ENSG00000078269.9	158570025	0.0451055442219482	0.0612648566952937	False	False	158570039	T	A	0.04868122593185197	0.10357222498114994	0.6394396110263252	13.0	0.47002201546516853	0.04102311877358985	2.0687787015001406	16.0	1.0	False	False										SYNJ2	+
chr6	ENSG00000078269.9	158572461	0.0328255973770721	0.0392577891879102	False	False	158572471	T	A	-0.029261641920265695	0.09946111018249278	0.7692074537014939	5.0	0.29420184297738067	0.04102311877358985	2.0687787015001406	16.0	1.0	False	False										SYNJ2	+
chr6	ENSG00000078269.9	158575016	-0.00636453911965948	0.0348922408881501	False	False	158575044	AAT	ATT	-0.004510129942234613	0.0990137472495168	0.9637575493858922	4.0	0.04555054290460281	0.04102311877358985	2.0687787015001406	16.0	1.0	False	False										SYNJ2	+
chr6	ENSG00000130340.10	158314641	-0.0162612338345015	0.0256978134836514	False	False	158314665	GT	AC	-0.0931464683149208	0.10324434611510737	0.3692843366471149	13.0	0.9021943749933926	0.0827426223220877	1.753692997266334	21.0	1.0	False	False										SNX9	+
chr6	ENSG00000130340.10	158320925	-0.00449764701934703	0.0182760777444822	False	False	158320937	GT	AC	-0.06389474458024966	0.09881243182160958	0.5193260511774878	4.0	0.6466265772671362	0.0827426223220877	1.753692997266334	21.0	1.0	False	False										SNX9	+
chr6	ENSG00000130340.10	158328303	-0.0253271687084786	0.0288478699145712	False	False	158328329	GTTT	AAAC						0.0827426223220877	1.753692997266334	21.0	1.0	False	False										SNX9	+
chr6	ENSG00000130340.10	158332145	0.03499972851819699	0.0283537701907817	True	False	158332176	AAAT	ATTT	0.05504210442040792	0.09838355527699476	0.577059322850527	3.0	0.5594644782396732	0.0827426223220877	1.753692997266334	21.0	1.0	False	False										SNX9	+
chr6	ENSG00000130340.10	158340986	-0.0212400252563201	0.0266291720834746	False	False	158341014	GTTT	AAAC	0.034192444517027014	0.09753294323741044	0.726610840043086	1.0	0.35057328715895775	0.0827426223220877	1.753692997266334	21.0	1.0	False	False										SNX9	+
chr6	ENSG00000130340.10	158348963	-0.0356248872158342	0.0312370794836503	False	False	158348985	AC	GT	-0.17799134543227482	0.10149515662646123	0.0827426223220877	12.0	1.753692997266334	0.0827426223220877	1.753692997266334	21.0	1.0	True	False	158151461.0	0.07608080248540272	0.2795697686574928	chr6:158151461						SNX9	+
chr6	ENSG00000130340.10	158355346	0.0235889319067807	0.0286988714604842	False	False	158355357	AG	CT						0.0827426223220877	1.753692997266334	21.0	1.0	False	False										SNX9	+
chr6	ENSG00000130340.10	158391298	-0.00616797601807472	0.0189884567335785	False	False	158391309	T	A	-0.02868007526112835	0.09946278737351502	0.7736699102671101	5.0	0.2883498041677172	0.0827426223220877	1.753692997266334	21.0	1.0	False	False										SNX9	+
chr6	ENSG00000130340.10	158393440	-0.00435973114987521	0.0193670809090388	False	False	158393483	GTTT	AAAC	-0.0600292726686034	0.09932427571727448	0.5469485276240295	5.0	0.6043766464451863	0.0827426223220877	1.753692997266334	21.0	1.0	False	False										SNX9	+
chr6	ENSG00000130340.10	158446988	-0.006700236749655779	0.0229276601712186	False	False	158447049	ACAT	ATGT	-0.01180896160008327	0.09900785017528982	0.9052936848672594	4.0	0.11927298268951331	0.0827426223220877	1.753692997266334	21.0	1.0	False	False										SNX9	+
chr6	ENSG00000130340.10	158153732	-0.0104570785273197	0.0282547955485213	False	False	158153761	GTTTT	AAAAC	-0.08801282537714933	0.09675166336482152	0.36505635279538384	0.0	0.9096776460088272	0.0827426223220877	1.753692997266334	21.0	1.0	False	False										SNX9	+
chr6	ENSG00000130340.10	158155251	-0.0050207988022187705	0.0379472262484472	False	False	158155288	GT	AC	-0.026347557969288643	0.11392101422904705	0.8177113997284087	29.0	0.23127917309720253	0.0827426223220877	1.753692997266334	21.0	1.0	False	False										SNX9	+
chr6	ENSG00000130340.10	158158316	0.0198106954332485	0.0511477208453162	False	False	158158326	T	A	0.02604000230055213	0.10202746353516108	0.7990949992339015	10.0	0.25522542066899595	0.0827426223220877	1.753692997266334	21.0	1.0	False	False										SNX9	+
chr6	ENSG00000130340.10	158161126	-0.0155553449071341	0.0351553461783078	False	False	158161147	AAT	ATT	-0.06375610205971248	0.09739146141560924	0.5141326312963685	1.0	0.6546374921682209	0.0827426223220877	1.753692997266334	21.0	1.0	False	False										SNX9	+
chr6	ENSG00000130340.10	158186374	0.000790174705636022	0.019812589527575	False	False	158186402	GTTT	AAAC	-0.020036345380322555	0.10367435290441117	0.8471749941361341	13.0	0.19326231434303018	0.0827426223220877	1.753692997266334	21.0	1.0	False	False										SNX9	+
chr6	ENSG00000130340.10	158190074	0.007953884874645	0.0564152650344108	False	False	158190118	AAAT	ATTT	-0.08074988256862359	0.0986914113346597	0.4151470503403599	4.0	0.8182057737000344	0.0827426223220877	1.753692997266334	21.0	1.0	False	False										SNX9	+
chr6	ENSG00000130340.10	158201742	0.00109018432420074	0.0292137621278109	False	False	158201808	CTTT	AAAG	-0.16678764464132495	0.11093286152905864	0.13669727434545614	27.0	1.5035007872544175	0.0827426223220877	1.753692997266334	21.0	1.0	False	False										SNX9	+
chr6	ENSG00000130340.10	158202844	-0.00347265829296836	0.0201475261544355	False	False	158202874	GT	AC	-0.06916965282869265	0.100263066058394	0.4918826234818531	7.0	0.6898816837339455	0.0827426223220877	1.753692997266334	21.0	1.0	False	False										SNX9	+
chr6	ENSG00000130340.10	158208494	-0.0154809319006462	0.0308671819835535	False	False	158208522	GT	AC	0.08956417849755724	0.09861681924768202	0.3659113338554175	4.0	0.908203886322996	0.0827426223220877	1.753692997266334	21.0	1.0	False	False										SNX9	+
chr6	ENSG00000130340.10	158213963	-0.0034094696469397397	0.0263837125893453	False	False	158213997	GTTGTT	AACAAC	-0.132792134345215	0.09813787065864124	0.17900933245771344	4.0	1.3531181536138452	0.0827426223220877	1.753692997266334	21.0	1.0	False	False										SNX9	+
chr6	ENSG00000130340.10	158234919	0.0076355581701319794	0.0305234682294721	False	False	158234934	CT	AG						0.0827426223220877	1.753692997266334	21.0	1.0	False	False										SNX9	+
chr6	ENSG00000130340.10	158238907	-0.0138062750325106	0.0302912662374501	False	False	158238932	AAAT	ATTT	-0.03992439565773863	0.10198069888011516	0.6963029026740505	10.0	0.3914897239983844	0.0827426223220877	1.753692997266334	21.0	1.0	False	False										SNX9	+
chr6	ENSG00000130340.10	158239107	-0.00537163149686091	0.0215495669259932	False	False	158239158	AC	GT	-0.1012852927285974	0.10605215748720924	0.3421677867668572	18.0	0.9550516946419807	0.0827426223220877	1.753692997266334	21.0	1.0	False	False										SNX9	+
chr6	ENSG00000130340.10	158242065	0.00570240526471151	0.0320082106988446	False	False	158242081	AAC	GTT						0.0827426223220877	1.753692997266334	21.0	1.0	False	False										SNX9	+
chr6	ENSG00000130340.10	158274824	0.0471451203877793	0.041800879962907	False	False	158274835	A	T	0.17374591702030254	0.10681552852072616	0.10752435551239503	21.0	1.6265979247257987	0.0827426223220877	1.753692997266334	21.0	1.0	False	False										SNX9	+
chr6	ENSG00000122335.9	158446988	0.000259655700306732	0.0179609047436451	False	False	158447049	ACAT	ATGT	0.07108997965730786	0.09876423773222123	0.4732974795367642	4.0	0.7197947484802506	0.015818215647752203	2.452896977814546	17.0	0.8097331537631968	False	False										SERAC1	-
chr6	ENSG00000122335.9	158476536	0.004127784253134629	0.0228281971881965	False	False	158476568	GT	AC	0.0446191422382539	0.1030394023036056	0.6659850401399295	12.0	0.4330299015786563	0.015818215647752203	2.452896977814546	17.0	0.8097331537631968	False	False										SERAC1	-
chr6	ENSG00000122335.9	158503972	-0.0174253219385623	0.0643381789037621	False	False	158503982	T	A	-0.055325821623202855	0.10190574962627416	0.5884489172343995	10.0	0.5429116789396377	0.015818215647752203	2.452896977814546	17.0	0.8097331537631968	False	False										SERAC1	-
chr6	ENSG00000122335.9	158521417	0.0293400650541823	0.0665931429015826	False	False	158521432	AAAT	ATTT	0.04767053520121806	0.09701816208462982	0.6241899610191443	0.0	0.49135681584685786	0.015818215647752203	2.452896977814546	17.0	0.8097331537631968	False	False										SERAC1	-
chr6	ENSG00000122335.9	158526821	-0.0079715774647949	0.0480631707158208	False	False	158526832	T	A						0.015818215647752203	2.452896977814546	17.0	0.8097331537631968	False	False										SERAC1	-
chr6	ENSG00000122335.9	158558395	0.0274244073076542	0.0616680511164412	False	False	158558423	GTTT	AAAC	0.046670061154426734	0.10248604040457836	0.6498751967315664	11.0	0.4553796884940619	0.015818215647752203	2.452896977814546	17.0	0.8097331537631968	False	False										SERAC1	-
chr6	ENSG00000122335.9	158570025	0.00949716695970361	0.0609136325621343	False	False	158570039	T	A	0.008901405011503074	0.10369106124770593	0.9317738295335792	13.0	0.08584544226274866	0.015818215647752203	2.452896977814546	17.0	0.8097331537631968	False	False										SERAC1	-
chr6	ENSG00000122335.9	158572461	0.0185209303814581	0.0604616986830882	False	False	158572471	T	A	0.015219901825564085	0.09949219356353227	0.8787225341987503	5.0	0.15297583941442786	0.015818215647752203	2.452896977814546	17.0	0.8097331537631968	False	False										SERAC1	-
chr6	ENSG00000122335.9	158575016	-0.0461081676239377	0.0403411981361222	False	False	158575044	AAT	ATT	-0.1590750454012934	0.09775394931747	0.10675864043039086	4.0	1.6273004468052163	0.015818215647752203	2.452896977814546	17.0	0.8097331537631968	False	False										SERAC1	-
chr6	ENSG00000122335.9	158624652	0.0283795731593464	0.0469580592334154	False	False	158624683	AAAT	ATTT	0.09246209161503076	0.09717195174457123	0.34352027076647484	1.0	0.9515306624495828	0.015818215647752203	2.452896977814546	17.0	0.8097331537631968	False	False										SERAC1	-
chr6	ENSG00000122335.9	158635549	-0.00180204768275114	0.0350696606000175	False	False	158635582	AAAAC	GTTTT	0.020362797776094368	0.09803773588947233	0.8358665324076899	2.0	0.20770367238031048	0.015818215647752203	2.452896977814546	17.0	0.8097331537631968	False	False										SERAC1	-
chr6	ENSG00000122335.9	158635693	-0.00243988183158768	0.0234401111250676	False	False	158635761	ATCT	AGAT	-0.12741545840342494	0.09968461888385104	0.20417263715269554	7.0	1.2781857404890606	0.015818215647752203	2.452896977814546	17.0	0.8097331537631968	False	False										SERAC1	-
chr6	ENSG00000122335.9	158637555	-0.0021777406281783197	0.0265333709850142	False	False	158637588	ATT	AAT						0.015818215647752203	2.452896977814546	17.0	0.8097331537631968	False	False										SERAC1	-
chr6	ENSG00000122335.9	158637928	-0.000312423993473245	0.0302862731134118	False	False	158637951	T	A						0.015818215647752203	2.452896977814546	17.0	0.8097331537631968	False	False										SERAC1	-
chr6	ENSG00000122335.9	158647560	-0.0301217329156476	0.0328508302701995	False	False	158647589	A	T						0.015818215647752203	2.452896977814546	17.0	0.8097331537631968	False	False										SERAC1	-
chr6	ENSG00000122335.9	158649804	0.0467255680575365	0.0680222760795521	False	False	158649814	T	A	0.1301114148173323	0.1001565621218279	0.19696447120209004	8.0	1.29908028052189	0.015818215647752203	2.452896977814546	17.0	0.8097331537631968	False	False										SERAC1	-
chr6	ENSG00000122335.9	158652196	0.00646641055778718	0.0277217615920632	False	False	158652207	A	T	0.05265950460624296	0.10245548335353544	0.6084633119468855	11.0	0.5139744880665368	0.015818215647752203	2.452896977814546	17.0	0.8097331537631968	False	False										SERAC1	-
chr6	ENSG00000122335.9	158664424	0.0052946608933589	0.0388392890777128	False	False	158664498	GT	AC	0.0920108504647618	0.1032552950240457	0.3751748516531273	13.0	0.8911005526964468	0.015818215647752203	2.452896977814546	17.0	0.8097331537631968	False	False										SERAC1	-
chr6	ENSG00000122335.9	158664880	0.0010840902000984099	0.0382684122810003	False	False	158664919	GT	AC	-0.04207312228375317	0.1065059672027228	0.6937761568308054	18.0	0.39503065780034136	0.015818215647752203	2.452896977814546	17.0	0.8097331537631968	False	False										SERAC1	-
chr6	ENSG00000122335.9	158667056	0.00327352068559408	0.0193354149442694	False	False	158667095	GT	AC	0.08221084458580953	0.11745219932147385	0.4862130799707056	34.0	0.6999515127068282	0.015818215647752203	2.452896977814546	17.0	0.8097331537631968	False	False										SERAC1	-
chr6	ENSG00000272047.1	158503972	-0.102308887523786	0.0434049986012745	False	False	158503982	T	A	-0.1900709563032568	0.10020151734806114	0.06084890981133618	10.0	1.8968870066410686	0.0035384667316171936	2.992947466429709	16.0	0.37660186370438126	False	False										GTF2H5	+
chr6	ENSG00000272047.1	158521417	-0.11053545015065899	0.042679026504109	False	False	158521432	AAAT	ATTT	-0.23545443809794495	0.0943978537281986	0.014165713869933648	0.0	2.4942774522807802	0.0035384667316171936	2.992947466429709	16.0	0.37660186370438126	False	False										GTF2H5	+
chr6	ENSG00000272047.1	158526821	-0.0819038594133718	0.0436430311957896	False	False	158526832	T	A						0.0035384667316171936	2.992947466429709	16.0	0.37660186370438126	False	False										GTF2H5	+
chr6	ENSG00000272047.1	158553036	0.13217615755783998	0.0404881204892142	False	False	158553047	AG	CT	0.09332256522983333	0.09716411736354816	0.33902864801716137	1.0	0.9604632632091812	0.0035384667316171936	2.992947466429709	16.0	0.37660186370438126	False	False										GTF2H5	+
chr6	ENSG00000272047.1	158558395	-0.10206190841804501	0.0413182195798458	False	False	158558423	GTTT	AAAC	-0.21734131618918026	0.1001453024505764	0.032480481411198754	11.0	2.1702597213328336	0.0035384667316171936	2.992947466429709	16.0	0.37660186370438126	False	False										GTF2H5	+
chr6	ENSG00000272047.1	158572461	-0.0564075112526411	0.0486307266562224	False	False	158572471	T	A	-0.1315518905610709	0.09863896063597102	0.18531166143329256	5.0	1.3336706886700243	0.0035384667316171936	2.992947466429709	16.0	0.37660186370438126	False	False										GTF2H5	+
chr6	ENSG00000272047.1	158575016	0.23453038221475198	0.0429374590842298	True	True	158575044	AAT	ATT	0.1811451836282289	0.0973766903726166	0.06573093604547478	4.0	1.8602520062559953	0.0035384667316171936	2.992947466429709	16.0	0.37660186370438126	False	False										GTF2H5	+
chr6	ENSG00000272047.1	158624652	0.0584212276833778	0.0421408870360217	False	False	158624683	AAAT	ATTT	-0.11040603197431338	0.09699339732578206	0.2575924691714168	1.0	1.138283996832082	0.0035384667316171936	2.992947466429709	16.0	0.37660186370438126	False	False										GTF2H5	+
chr6	ENSG00000272047.1	158635549	0.0821453447888731	0.0389142955512222	False	False	158635582	AAAAC	GTTTT	0.1627406780338112	0.09675084335316664	0.0955576529862367	2.0	1.682059529339335	0.0035384667316171936	2.992947466429709	16.0	0.37660186370438126	False	False										GTF2H5	+
chr6	ENSG00000272047.1	158635693	-0.0719021171775629	0.0347148883883803	False	False	158635761	ATCT	AGAT	-0.12891220933781866	0.09966517898371008	0.19886434307069625	7.0	1.2934528453401855	0.0035384667316171936	2.992947466429709	16.0	0.37660186370438126	False	False										GTF2H5	+
chr6	ENSG00000272047.1	158637555	-0.0789807786931392	0.0441668269059928	False	False	158637588	ATT	AAT						0.0035384667316171936	2.992947466429709	16.0	0.37660186370438126	False	False										GTF2H5	+
chr6	ENSG00000272047.1	158637928	0.0809385478739927	0.0553743263176271	False	False	158637951	T	A						0.0035384667316171936	2.992947466429709	16.0	0.37660186370438126	False	False										GTF2H5	+
chr6	ENSG00000272047.1	158647560	-0.064267070895454	0.0460682763149296	False	False	158647589	A	T						0.0035384667316171936	2.992947466429709	16.0	0.37660186370438126	False	False										GTF2H5	+
chr6	ENSG00000272047.1	158649804	0.0439851211437261	0.0496500405312598	False	False	158649814	T	A	0.1913982816693269	0.099147730313233	0.056443595855859015	8.0	1.9304353318492602	0.0035384667316171936	2.992947466429709	16.0	0.37660186370438126	False	False										GTF2H5	+
chr6	ENSG00000272047.1	158652196	-0.0677793890829874	0.0498047050755768	False	False	158652207	A	T	-0.11890291727857705	0.10186999435620428	0.2460499470002735	11.0	1.167202550957395	0.0035384667316171936	2.992947466429709	16.0	0.37660186370438126	False	False										GTF2H5	+
chr6	ENSG00000272047.1	158664424	0.0256564067059979	0.034191735627273	False	False	158664498	GT	AC	0.055083179916136364	0.10353773626595664	0.5959872672390187	13.0	0.5320106649293992	0.0035384667316171936	2.992947466429709	16.0	0.37660186370438126	False	False										GTF2H5	+
chr6	ENSG00000272047.1	158664880	0.0008159968342362691	0.017822217602369	False	False	158664919	GT	AC	-0.029286284792553283	0.10655463352852512	0.7840775747332571	18.0	0.2748475952921674	0.0035384667316171936	2.992947466429709	16.0	0.37660186370438126	False	False										GTF2H5	+
chr6	ENSG00000272047.1	158667056	-0.0156529173221995	0.0353140540715919	False	False	158667095	GT	AC	-0.18810316737027927	0.11574740208419301	0.1085072509232428	34.0	1.625117834035322	0.0035384667316171936	2.992947466429709	16.0	0.37660186370438126	False	False										GTF2H5	+
chr6	ENSG00000272047.1	158709539	0.0094365473024275	0.0282736725100284	False	False	158709550	T	A						0.0035384667316171936	2.992947466429709	16.0	0.37660186370438126	False	False										GTF2H5	+
chr6	ENSG00000272047.1	158710412	-0.0119869080195973	0.0365557533127423	False	False	158710426	T	A						0.0035384667316171936	2.992947466429709	16.0	0.37660186370438126	False	False										GTF2H5	+
chr6	ENSG00000272047.1	158716509	0.0331430420263803	0.0285013982127681	False	False	158716523	A	T	0.10668128316222504	0.0984497036822665	0.2810916786202149	4.0	1.0836120290064546	0.0035384667316171936	2.992947466429709	16.0	0.37660186370438126	False	False										GTF2H5	+
chr6	ENSG00000078401.6	12192483	0.0250504972778473	0.028736147112363	False	False	12192499	GT	AC	-0.059613780885967235	0.10032503726541978	0.5537295193690741	7.0	0.5942064165722969	0.0240482845461804	2.2990173636265014	20.0	1.0	False	False										EDN1	+
chr6	ENSG00000078401.6	12194595	-0.00800272521787011	0.0228016528791819	False	False	12194617	AG	CT	-0.12456993175911164	0.1034451299682448	0.23159641771333744	14.0	1.204212627480401	0.0240482845461804	2.2990173636265014	20.0	1.0	False	False										EDN1	+
chr6	ENSG00000078401.6	12201709	-0.0137654551377363	0.0278086669800016	False	False	12201745	AAAC	GTTT	0.13529509664408276	0.0971564577223486	0.16672644229851388	2.0	1.3925486768025843	0.0240482845461804	2.2990173636265014	20.0	1.0	False	False										EDN1	+
chr6	ENSG00000078401.6	12202537	0.008288569650524791	0.0207292280401803	False	False	12202551	T	A	-0.04133144018693838	0.09797427606127776	0.6739978658683397	2.0	0.42186012337654566	0.0240482845461804	2.2990173636265014	20.0	1.0	False	False										EDN1	+
chr6	ENSG00000078401.6	12204310	-0.0235538418482211	0.0363269277694816	False	False	12204326	A	T						0.0240482845461804	2.2990173636265014	20.0	1.0	False	False										EDN1	+
chr6	ENSG00000078401.6	12216311	-0.00623364804038695	0.0206208307363717	False	False	12216344	GT	AC	-0.08802745269544762	0.09863038387461763	0.3742266463766568	4.0	0.8924983279731648	0.0240482845461804	2.2990173636265014	20.0	1.0	False	False										EDN1	+
chr6	ENSG00000078401.6	12226365	0.00125587524707462	0.0179817507588262	False	False	12226378	AC	GT	-0.04299320943574991	0.0974997721092533	0.6601507096004227	1.0	0.44095702487974947	0.0240482845461804	2.2990173636265014	20.0	1.0	False	False										EDN1	+
chr6	ENSG00000078401.6	12229695	0.0111422574639084	0.0427109181936426	False	False	12229729	AC	GT	0.1629697979828572	0.0962853321641279	0.09350240714038603	1.0	1.6925713846534698	0.0240482845461804	2.2990173636265014	20.0	1.0	False	False										EDN1	+
chr6	ENSG00000078401.6	12236521	-0.0100745858484765	0.0461502641947858	False	False	12236533	T	A	-0.19333673670946566	0.10769327854531016	0.0762531742573232	23.0	1.795253513691873	0.0240482845461804	2.2990173636265014	20.0	1.0	False	False										EDN1	+
chr6	ENSG00000078401.6	12258521	-0.0133904026305044	0.0285243010637513	False	False	12258533	A	T	0.0997307084290675	0.1072951691513278	0.3552324600746356	20.0	0.9294985898983815	0.0240482845461804	2.2990173636265014	20.0	1.0	False	False										EDN1	+
chr6	ENSG00000078401.6	12275165	0.00981887767609675	0.0333485266721169	False	False	12275254	CCTT	AAGG	0.20429607970389368	0.10680774404651093	0.05918823809734688	22.0	1.9127459485983533	0.0240482845461804	2.2990173636265014	20.0	1.0	False	False										EDN1	+
chr6	ENSG00000078401.6	12276036	-0.0100343742956013	0.0288246264680749	False	False	12276062	GT	AC	-0.16324393166622214	0.11170883735523517	0.1479407658783792	28.0	1.4613340853875767	0.0240482845461804	2.2990173636265014	20.0	1.0	False	False										EDN1	+
chr6	ENSG00000078401.6	12287415	-0.0286631005363349	0.0315006723001404	False	False	12287425	A	T	-0.15663368914260506	0.09876567659999998	0.11591649579654477	6.0	1.5859121765243402	0.0240482845461804	2.2990173636265014	20.0	1.0	False	False										EDN1	+
chr6	ENSG00000078401.6	12320377	-0.0083984559365118	0.0270203003688085	False	False	12320388	A	T	-0.1368068843593118	0.10620322507343563	0.2011053615829668	19.0	1.288161298912673	0.0240482845461804	2.2990173636265014	20.0	1.0	False	False										EDN1	+
chr6	ENSG00000078401.6	12322386	0.0119865781592202	0.0329046966391495	False	False	12322417	AC	GT	0.13437090861937498	0.1056336109409227	0.2067076821770097	18.0	1.2720469121757474	0.0240482845461804	2.2990173636265014	20.0	1.0	False	False										EDN1	+
chr6	ENSG00000078401.6	12327100	-0.0077918885205118	0.0318203266176703	False	False	12327111	A	T	-0.18057651276462575	0.09885159384876957	0.0707515840890562	7.0	1.8267435630920121	0.0240482845461804	2.2990173636265014	20.0	1.0	False	False										EDN1	+
chr6	ENSG00000078401.6	12327707	0.00233705942838004	0.0208049137329001	False	False	12327740	AAAAC	GTTTT	0.06845307272531004	0.09736109405978713	0.4835591185616908	1.0	0.7030844649637424	0.0240482845461804	2.2990173636265014	20.0	1.0	False	False										EDN1	+
chr6	ENSG00000078401.6	12334633	0.0029229326029532802	0.0217489566150863	False	False	12334657	AC	GT	0.0965243344389809	0.10158550651529934	0.3444077203839553	10.0	0.9501782070106999	0.0240482845461804	2.2990173636265014	20.0	1.0	False	False										EDN1	+
chr6	ENSG00000078401.6	12365204	0.00652730570445801	0.0196618227176147	False	False	12365225	GT	AC	0.00881359657027303	0.09901090851544532	0.9292434091655052	4.0	0.08901641952813859	0.0240482845461804	2.2990173636265014	20.0	1.0	False	False										EDN1	+
chr6	ENSG00000078401.6	12366160	-0.0193558306461494	0.0327987781407285	False	False	12366197	GT	AC	-0.1503387388019478	0.10984828278047976	0.17490718180638262	25.0	1.368603450109311	0.0240482845461804	2.2990173636265014	20.0	1.0	False	False										EDN1	+
chr6	ENSG00000078401.6	12397389	-0.00626901454063644	0.0328134428461134	False	False	12397401	A	T						0.0240482845461804	2.2990173636265014	20.0	1.0	False	False										EDN1	+
chr6	ENSG00000095951.12	12192483	0.0466287061688811	0.041469062355338	False	False	12192499	GT	AC	0.05802431877570855	0.10033444972854258	0.5643687345535372	7.0	0.5783090347601928	0.0040436879546359656	2.958093790742887	31.0	0.5686968846895918	False	False										HIVEP1	+
chr6	ENSG00000095951.12	12194595	-0.0047499336948802606	0.0200727660979248	False	False	12194617	AG	CT	-0.10191568038756467	0.10371434400874628	0.3283531881753173	14.0	0.98265752304204	0.0040436879546359656	2.958093790742887	31.0	0.5686968846895918	False	False										HIVEP1	+
chr6	ENSG00000095951.12	12201709	-0.0482046306807728	0.0403380946165122	True	False	12201745	AAAC	GTTT	-0.11947555549982106	0.09735569160982327	0.2225156566604956	2.0	1.2272066843163987	0.0040436879546359656	2.958093790742887	31.0	0.5686968846895918	False	False										HIVEP1	+
chr6	ENSG00000095951.12	12202537	0.032567880428441005	0.0386869046023165	False	False	12202551	T	A	0.12272145742574322	0.09731686172416078	0.21011226092343666	2.0	1.2610502974663358	0.0040436879546359656	2.958093790742887	31.0	0.5686968846895918	False	False										HIVEP1	+
chr6	ENSG00000095951.12	12204310	-0.00461500419810961	0.0257585639093025	False	False	12204326	A	T						0.0040436879546359656	2.958093790742887	31.0	0.5686968846895918	False	False										HIVEP1	+
chr6	ENSG00000095951.12	12216311	-0.00233329018192714	0.0191181589829774	False	False	12216344	GT	AC	-0.09559047389311644	0.09856134057474608	0.33441162671165336	4.0	0.9698576879707047	0.0040436879546359656	2.958093790742887	31.0	0.5686968846895918	False	False										HIVEP1	+
chr6	ENSG00000095951.12	12226365	-0.0241094406639489	0.0317877505233218	False	False	12226378	AC	GT	-0.15683794565023454	0.09638226762439807	0.10668153171833207	1.0	1.6272489692962235	0.0040436879546359656	2.958093790742887	31.0	0.5686968846895918	False	False										HIVEP1	+
chr6	ENSG00000095951.12	12229695	0.000425885126740252	0.0210632416816909	False	False	12229729	AC	GT	0.014758065841168797	0.09757937913956574	0.8800752920813221	1.0	0.15124164522568487	0.0040436879546359656	2.958093790742887	31.0	0.5686968846895918	False	False										HIVEP1	+
chr6	ENSG00000095951.12	12236521	-0.00654432133936464	0.027461798663862003	False	False	12236533	T	A	-0.13450047952922706	0.10876689017190642	0.21972560368673	23.0	1.2365939608703402	0.0040436879546359656	2.958093790742887	31.0	0.5686968846895918	False	False										HIVEP1	+
chr6	ENSG00000095951.12	12258521	0.00306361942926703	0.0226744089211295	False	False	12258533	A	T	0.032158244406717065	0.10777700100458704	0.7661347033017869	20.0	0.29837761402684043	0.0040436879546359656	2.958093790742887	31.0	0.5686968846895918	False	False										HIVEP1	+
chr6	ENSG00000095951.12	11911197	0.00384639813810195	0.0230113035348688	False	False	11911217	CT	AG	-0.056257840933386746	0.105242315915516	0.594275510607956	16.0	0.5345553301824726	0.0040436879546359656	2.958093790742887	31.0	0.5686968846895918	False	False										HIVEP1	+
chr6	ENSG00000095951.12	11915723	-0.00117404148397268	0.0174883083072564	False	False	11915737	GTTT	AAAC	-0.002009746431961144	0.09805786953666693	0.9836873613265726	2.0	0.0204955139394461	0.0040436879546359656	2.958093790742887	31.0	0.5686968846895918	False	False										HIVEP1	+
chr6	ENSG00000095951.12	11928791	0.00304248270849268	0.0173203142870154	False	False	11928807	T	A	0.02637947786110165	0.10098010124993292	0.7944599469137426	8.0	0.26123441682644555	0.0040436879546359656	2.958093790742887	31.0	0.5686968846895918	False	False										HIVEP1	+
chr6	ENSG00000095951.12	11929143	0.000552132086208008	0.0194858219841688	False	False	11929175	ATTTT	AAAAT	-0.0009626031565585641	0.09999995366974747	0.9923388308348235	6.0	0.00962603602535244	0.0040436879546359656	2.958093790742887	31.0	0.5686968846895918	False	False										HIVEP1	+
chr6	ENSG00000095951.12	11929669	0.0117215659893452	0.0313464983138333	False	False	11929743	AG	CT						0.0040436879546359656	2.958093790742887	31.0	0.5686968846895918	False	False										HIVEP1	+
chr6	ENSG00000095951.12	11930418	0.00119554751025487	0.0161672634777385	False	False	11930432	A	T	0.017977177705626932	0.10099893013586424	0.8590952990388601	8.0	0.17799374390841516	0.0040436879546359656	2.958093790742887	31.0	0.5686968846895918	False	False										HIVEP1	+
chr6	ENSG00000095951.12	11941746	-0.00831467491055672	0.0266965059659563	False	False	11941757	T	A	-0.10927428132131936	0.1059619963735771	0.3052452917926761	18.0	1.0312591783950968	0.0040436879546359656	2.958093790742887	31.0	0.5686968846895918	False	False										HIVEP1	+
chr6	ENSG00000095951.12	11943400	-0.0145804024046216	0.0386547256268943	False	False	11943414	A	T						0.0040436879546359656	2.958093790742887	31.0	0.5686968846895918	False	False										HIVEP1	+
chr6	ENSG00000095951.12	11947209	0.0060515575827954	0.0229577132002741	False	False	11947249	AC	GT	-0.0518890199546574	0.11769236792069318	0.6606159185043329	34.0	0.4408868720325411	0.0040436879546359656	2.958093790742887	31.0	0.5686968846895918	False	False										HIVEP1	+
chr6	ENSG00000095951.12	11956183	0.0181895990691666	0.0384414568558051	False	False	11956230	AC	GT	0.1123020707801852	0.11323967484817568	0.3244403111521373	29.0	0.9917201804999214	0.0040436879546359656	2.958093790742887	31.0	0.5686968846895918	False	False										HIVEP1	+
chr6	ENSG00000095951.12	11964033	-0.00370938123110391	0.0213280168356526	False	False	11964060	CT	AG	-0.08780682023080608	0.09961375217915217	0.3801757159018521	6.0	0.8814728720677875	0.0040436879546359656	2.958093790742887	31.0	0.5686968846895918	False	False										HIVEP1	+
chr6	ENSG00000095951.12	11976441	-0.0167916678895669	0.033058419972831	False	False	11976473	ATTT	AAAT	-0.10580193279809227	0.09704225643237853	0.2780914495389671	1.0	1.0902666187674408	0.0040436879546359656	2.958093790742887	31.0	0.5686968846895918	False	False										HIVEP1	+
chr6	ENSG00000095951.12	11998953	0.0281649945809292	0.0398166505217076	False	False	11998976	T	A	0.1642247958172382	0.096726727296285	0.09253167426146754	2.0	1.6978223124845206	0.0040436879546359656	2.958093790742887	31.0	0.5686968846895918	False	False										HIVEP1	+
chr6	ENSG00000095951.12	12001792	0.0425992517107343	0.0545957005166275	False	False	12001828	AC	GT	0.25503552211350866	0.10136198229912242	0.013619193854213722	15.0	2.5160865674557424	0.0040436879546359656	2.958093790742887	31.0	0.5686968846895918	False	False										HIVEP1	+
chr6	ENSG00000095951.12	12008272	-0.0223027952335014	0.0409196717488792	False	False	12008284	A	T	-0.07662329459571819	0.10751575713210368	0.4779789530493966	20.0	0.7126703716700038	0.0040436879546359656	2.958093790742887	31.0	0.5686968846895918	False	False										HIVEP1	+
chr6	ENSG00000095951.12	12033556	0.0180125336397248	0.0362105999807076	False	False	12033582	GT	AC	0.18549254295570505	0.099262202586507	0.06464954535372691	8.0	1.868712743846766	0.0040436879546359656	2.958093790742887	31.0	0.5686968846895918	False	False										HIVEP1	+
chr6	ENSG00000095951.12	12050819	-0.00111203539525769	0.0247697218239237	False	False	12050839	A	T						0.0040436879546359656	2.958093790742887	31.0	0.5686968846895918	False	False										HIVEP1	+
chr6	ENSG00000095951.12	12065903	-0.00032708618405555897	0.0173879092505964	False	False	12065946	GT	AC	0.02633158462294224	0.10365921459495764	0.8000403558330291	13.0	0.25402068427617724	0.0040436879546359656	2.958093790742887	31.0	0.5686968846895918	False	False										HIVEP1	+
chr6	ENSG00000095951.12	12067100	-0.0015800820964996301	0.0197710664468916	False	False	12067127	GT	AC	0.056491739416436475	0.0974341625517899	0.5632955937898005	1.0	0.5797939648366045	0.0040436879546359656	2.958093790742887	31.0	0.5686968846895918	False	False										HIVEP1	+
chr6	ENSG00000095951.12	12074853	-0.00928361046886874	0.0285755937767295	False	False	12074877	GT	AC	-0.1699722848319936	0.11158010933790516	0.13172276274936956	28.0	1.5233206513291333	0.0040436879546359656	2.958093790742887	31.0	0.5686968846895918	False	False										HIVEP1	+
chr6	ENSG00000095951.12	12074936	0.004131015339986371	0.0186648748216022	False	False	12074946	T	A	0.07420188301970791	0.1023149976430544	0.4700937393690506	11.0	0.7252297779312422	0.0040436879546359656	2.958093790742887	31.0	0.5686968846895918	False	False										HIVEP1	+
chr6	ENSG00000095951.12	12080167	-0.00285840267861822	0.0237402672035419	False	False	12080212	ATCT	AGAT	-0.09742669961361314	0.0985437117203902	0.32516667561706397	4.0	0.9886648058280321	0.0040436879546359656	2.958093790742887	31.0	0.5686968846895918	False	False										HIVEP1	+
chr6	ENSG00000095951.12	12089833	-0.007662060734346891	0.0279456047102501	False	False	12089848	T	A	-0.047173801576616416	0.108987473747522	0.6662425751896246	22.0	0.4328369119363039	0.0040436879546359656	2.958093790742887	31.0	0.5686968846895918	False	False										HIVEP1	+
chr6	ENSG00000095951.12	12103797	0.000364232718252298	0.0273795857391246	False	False	12103808	T	A						0.0040436879546359656	2.958093790742887	31.0	0.5686968846895918	False	False										HIVEP1	+
chr6	ENSG00000095951.12	12170354	-0.00154512335123122	0.0236443337479717	False	False	12170369	A	T						0.0040436879546359656	2.958093790742887	31.0	0.5686968846895918	False	False										HIVEP1	+
chr6	ENSG00000095951.12	12184208	-0.00802034746559383	0.0276703226654401	False	False	12184295	AGAT	ATCT	-0.0582909470254982	0.1145128219375036	0.612202951342198	30.0	0.5090342377320071	0.0040436879546359656	2.958093790742887	31.0	0.5686968846895918	False	False										HIVEP1	+
chr6	ENSG00000079689.9	25555611	0.0018465561981187801	0.0682957806151509	False	False	25555647	ATTC	AATG	-0.13001272460767868	0.09769661238873066	0.1861998409292896	3.0	1.3307802740422932	0.006001130626887338	2.809531635438428	17.0	0.5098441262044553	False	False										SCGN	+
chr6	ENSG00000079689.9	25585764	0.0373815037334496	0.0487235639235393	False	False	25585788	T	A	0.08815755790759827	0.09675042026059424	0.364265259670056	0.0	0.9111852710318843	0.006001130626887338	2.809531635438428	17.0	0.5098441262044553	False	False										SCGN	+
chr6	ENSG00000079689.9	25635318	0.0590090207478966	0.0813712837611242	False	False	25635329	T	A	0.02358319674558861	0.0999721877739634	0.8139946150180017	6.0	0.2358975758228888	0.006001130626887338	2.809531635438428	17.0	0.5098441262044553	False	False										SCGN	+
chr6	ENSG00000079689.9	25650866	0.0829805691200276	0.08240075459992599	True	False	25650881	ATGT	ACAT	0.06914686270503817	0.0978233647260582	0.4812378093075767	2.0	0.7068542663470543	0.006001130626887338	2.809531635438428	17.0	0.5098441262044553	False	False										SCGN	+
chr6	ENSG00000079689.9	25679712	0.0051886802103723395	0.0186891592618492	False	False	25679724	GT	AC	-0.015576282853641847	0.09711680282362893	0.8728814002871846	0.0	0.16038710501960707	0.006001130626887338	2.809531635438428	17.0	0.5098441262044553	False	False										SCGN	+
chr6	ENSG00000079689.9	25709011	-0.0090102561738986	0.0280317869456626	False	False	25709021	T	A	-0.012997040978526728	0.10424840093267428	0.9010538358910808	14.0	0.12467376825204714	0.006001130626887338	2.809531635438428	17.0	0.5098441262044553	False	False										SCGN	+
chr6	ENSG00000079689.9	25713670	-0.0044469724448560795	0.0259286507667702	False	False	25713710	AAAAC	GTTTT	0.0015408373834159726	0.0980579511652793	0.987493031718746	2.0	0.015713538424016734	0.006001130626887338	2.809531635438428	17.0	0.5098441262044553	False	False										SCGN	+
chr6	ENSG00000079689.9	25733108	-0.00347143606684002	0.0244098232996217	False	False	25733135	AAAAAC	GTTTTT	0.018209733476006545	0.0971124812532244	0.8516178572374439	0.0	0.1875117723387583	0.006001130626887338	2.809531635438428	17.0	0.5098441262044553	False	False										SCGN	+
chr6	ENSG00000079689.9	25739344	0.00300698428894431	0.0225915113122201	False	False	25739362	AAAC	GTTT	-0.010394644650260573	0.09805276990569313	0.9157780575301352	2.0	0.10601071912867033	0.006001130626887338	2.809531635438428	17.0	0.5098441262044553	False	False										SCGN	+
chr6	ENSG00000079689.9	25752073	-0.0074398208615998294	0.0264632631268261	False	False	25752094	A	T	-0.05843394284757328	0.0978905135226285	0.5518503492276502	2.0	0.5969316202847952	0.006001130626887338	2.809531635438428	17.0	0.5098441262044553	False	False										SCGN	+
chr6	ENSG00000079689.9	25753180	0.00858927817234611	0.0348231926036674	False	False	25753207	A	T	0.023630530218116785	0.10256918579243086	0.8182870323358213	11.0	0.23038625134392565	0.006001130626887338	2.809531635438428	17.0	0.5098441262044553	False	False										SCGN	+
chr6	ENSG00000079689.9	25771807	0.00423695885885295	0.0198471490379342	False	False	25771822	A	T	0.07645347550395748	0.0997073149815682	0.4450193797691592	6.0	0.7667790023037988	0.006001130626887338	2.809531635438428	17.0	0.5098441262044553	False	False										SCGN	+
chr6	ENSG00000079689.9	25777793	0.00701770182431493	0.0214835741898448	False	False	25777836	AAC	GTT	0.01233033727601719	0.10259003556736003	0.9045861477200484	11.0	0.12019039868566145	0.006001130626887338	2.809531635438428	17.0	0.5098441262044553	False	False										SCGN	+
chr6	ENSG00000079689.9	25787270	0.00341623125500198	0.0219484873968545	False	False	25787303	AAAT	ATTT	0.04379030733329616	0.10040737271129244	0.6636945860732193	7.0	0.436126413338283	0.006001130626887338	2.809531635438428	17.0	0.5098441262044553	False	False										SCGN	+
chr6	ENSG00000079689.9	25789200	-0.00336402733378105	0.0181797288336495	False	False	25789226	AGGT	ACCT	-0.053742427478136685	0.09698821906131888	0.5806686750332279	0.0	0.5541129427704936	0.006001130626887338	2.809531635438428	17.0	0.5098441262044553	False	False										SCGN	+
chr6	ENSG00000079689.9	25795972	-0.00031224215633753397	0.0268036395317603	False	False	25795993	ACACCC	GGGTGT	-0.055036616492421725	0.09698137201239354	0.5715766878639518	0.0	0.5674967816024342	0.006001130626887338	2.809531635438428	17.0	0.5098441262044553	False	False										SCGN	+
chr6	ENSG00000079691.15	25555611	0.00335927894437795	0.0338959666761567	False	False	25555647	ATTC	AATG	0.013146871057673828	0.09852441222206232	0.8941075941121985	3.0	0.13343770098361352	0.006726316515773515	2.7660426369906506	32.0	0.7278304437239248	False	False										LRRC16A	+
chr6	ENSG00000079691.15	25585764	0.0397841774667901	0.051425798945227	False	False	25585788	T	A	0.07265705248588736	0.09687187378883044	0.4548966716143678	0.0	0.750032487698869	0.006726316515773515	2.7660426369906506	32.0	0.7278304437239248	False	False										LRRC16A	+
chr6	ENSG00000079691.15	25597071	0.00254958628990261	0.0283387663983072	False	False	25597106	AC	GT	0.03486271667029737	0.10147289470929756	0.7319156759116268	9.0	0.3435667896355285	0.006726316515773515	2.7660426369906506	32.0	0.7278304437239248	False	False										LRRC16A	+
chr6	ENSG00000079691.15	25635318	-0.00964723438334433	0.0334875286372882	False	False	25635329	T	A	-0.059971911433212365	0.09982000650365876	0.5493321983275995	6.0	0.6008005161872453	0.006726316515773515	2.7660426369906506	32.0	0.7278304437239248	False	False										LRRC16A	+
chr6	ENSG00000079691.15	25650866	-0.00916221379437615	0.0296299164389295	False	False	25650881	ATGT	ACAT	-0.08029978926783236	0.09774141433097164	0.4132105319377299	2.0	0.8215533795727724	0.006726316515773515	2.7660426369906506	32.0	0.7278304437239248	False	False										LRRC16A	+
chr6	ENSG00000079691.15	25679712	-0.0101972194037115	0.0350609785558325	False	False	25679724	GT	AC	0.008429237013757166	0.09712513558249762	0.93100424299649	0.0	0.0867873899295349	0.006726316515773515	2.7660426369906506	32.0	0.7278304437239248	False	False										LRRC16A	+
chr6	ENSG00000079691.15	25709011	0.00152352500470169	0.0230449609211997	False	False	25709021	T	A	0.0028404683203033924	0.10425678644054792	0.9783233960521012	14.0	0.027244924932758787	0.006726316515773515	2.7660426369906506	32.0	0.7278304437239248	False	False										LRRC16A	+
chr6	ENSG00000079691.15	25713670	-0.0605400183546833	0.0365464248290069	True	False	25713710	AAAAC	GTTTT	-0.18225081228747533	0.09641579832945092	0.061507278853344026	2.0	1.8902588107472578	0.006726316515773515	2.7660426369906506	32.0	0.7278304437239248	False	False										LRRC16A	+
chr6	ENSG00000079691.15	25202352	-0.000417278340742543	0.0255260800973964	False	False	25202375	AAAT	ATTT	-0.09679503799875967	0.09759761979969377	0.3236084084046825	2.0	0.9917766252642094	0.006726316515773515	2.7660426369906506	32.0	0.7278304437239248	False	False										LRRC16A	+
chr6	ENSG00000079691.15	25219781	-0.0142424991294006	0.0435861123821161	False	False	25219853	AAAC	GTTT	-0.22128013147962405	0.09562723619368027	0.022634873044696118	2.0	2.3139864779888706	0.006726316515773515	2.7660426369906506	32.0	0.7278304437239248	False	False										LRRC16A	+
chr6	ENSG00000079691.15	25233251	-0.0136574560017817	0.0243690133281191	False	False	25233261	T	A	-0.048441011502703496	0.1014154194545393	0.6339743698620457	9.0	0.47764937287882314	0.006726316515773515	2.7660426369906506	32.0	0.7278304437239248	False	False										LRRC16A	+
chr6	ENSG00000079691.15	25240712	-0.0121001040404603	0.031384261434032994	False	False	25240737	GT	AC	-0.1805013175326024	0.0993560529040038	0.0723179343435362	8.0	1.816711838452357	0.006726316515773515	2.7660426369906506	32.0	0.7278304437239248	False	False										LRRC16A	+
chr6	ENSG00000079691.15	25256908	0.0220543647202603	0.0472803546169037	False	False	25256920	A	T	0.10712917789842756	0.10365721829575177	0.3040816053371742	14.0	1.0334946244917522	0.006726316515773515	2.7660426369906506	32.0	0.7278304437239248	False	False										LRRC16A	+
chr6	ENSG00000079691.15	25259699	-0.00211643704482644	0.023969821510497997	False	False	25259737	GTT	AAC	0.07903959627182762	0.10018935316231307	0.4320543860849399	7.0	0.7889021515467665	0.006726316515773515	2.7660426369906506	32.0	0.7278304437239248	False	False										LRRC16A	+
chr6	ENSG00000079691.15	25262291	-0.004439306265074511	0.0317389602653246	False	False	25262308	AAAC	GTTT	-0.1052833052098574	0.09704762825021182	0.2804672839584337	1.0	1.0848622177392326	0.006726316515773515	2.7660426369906506	32.0	0.7278304437239248	False	False										LRRC16A	+
chr6	ENSG00000079691.15	25267679	-0.0372462848839786	0.0483351893150846	False	False	25267697	AC	GT	0.04266337386341812	0.09796878606762133	0.6641170653392097	2.0	0.43547925391226583	0.006726316515773515	2.7660426369906506	32.0	0.7278304437239248	False	False										LRRC16A	+
chr6	ENSG00000079691.15	25271871	-0.0064890747188012	0.027694245792831	False	False	25271882	T	A						0.006726316515773515	2.7660426369906506	32.0	0.7278304437239248	False	False										LRRC16A	+
chr6	ENSG00000079691.15	25276694	-0.0183299380511113	0.0606968492871661	False	False	25276704	T	A	0.049648896018912377	0.10527925759216154	0.6383590348357111	16.0	0.4715923834801902	0.006726316515773515	2.7660426369906506	32.0	0.7278304437239248	False	False										LRRC16A	+
chr6	ENSG00000079691.15	25293329	-0.0208473075444871	0.0272186430039459	False	False	25293339	T	A	-0.04175367275246247	0.1036047405613868	0.6878663695896934	13.0	0.40300928824509746	0.006726316515773515	2.7660426369906506	32.0	0.7278304437239248	False	False										LRRC16A	+
chr6	ENSG00000079691.15	25297112	-0.0013631040170886599	0.0405642203271155	False	False	25297194	ATCT	AGAT	0.20630155500973132	0.10371956943196607	0.04976875604053587	17.0	1.9890321193924063	0.006726316515773515	2.7660426369906506	32.0	0.7278304437239248	False	False										LRRC16A	+
chr6	ENSG00000079691.15	25308909	0.0380914679928288	0.0711460678884554	False	False	25308919	T	A	0.07084643950460273	0.10288295260280726	0.492763500131969	12.0	0.688612036418846	0.006726316515773515	2.7660426369906506	32.0	0.7278304437239248	False	False										LRRC16A	+
chr6	ENSG00000079691.15	25333875	-0.00209787109779565	0.0286627658222205	False	False	25333889	T	A						0.006726316515773515	2.7660426369906506	32.0	0.7278304437239248	False	False										LRRC16A	+
chr6	ENSG00000079691.15	25338485	-0.00580877890303006	0.0247177291930929	False	False	25338507	A	T	0.025560123521623932	0.10596515645712892	0.8099452440495407	17.0	0.2412125303845984	0.006726316515773515	2.7660426369906506	32.0	0.7278304437239248	False	False										LRRC16A	+
chr6	ENSG00000079691.15	25388595	0.00034922885395099904	0.0274262937523818	False	False	25388612	GTTTT	AAAAC						0.006726316515773515	2.7660426369906506	32.0	0.7278304437239248	False	False										LRRC16A	+
chr6	ENSG00000079691.15	25396398	0.00132700687300047	0.020494360744891003	False	False	25396408	T	A	0.06575340730971793	0.10131488576003374	0.5178717670857877	9.0	0.6490004584859933	0.006726316515773515	2.7660426369906506	32.0	0.7278304437239248	False	False										LRRC16A	+
chr6	ENSG00000079691.15	25401504	0.000127934130525978	0.00576458158509638	False	False	25401522	AC	GT	0.004593830224477298	0.0975889775549848	0.9625442651783399	1.0	0.04707324883990085	0.006726316515773515	2.7660426369906506	32.0	0.7278304437239248	False	False										LRRC16A	+
chr6	ENSG00000079691.15	25431492	-0.047471982906614	0.0417779897205458	False	False	25431528	GT	AC	-0.060350380839277434	0.09883427560635473	0.5428080998090912	4.0	0.6106219777402516	0.006726316515773515	2.7660426369906506	32.0	0.7278304437239248	False	False										LRRC16A	+
chr6	ENSG00000079691.15	25442123	-0.008519374393263059	0.0208309636322148	False	False	25442134	T	A	-0.01085124462436027	0.10425106873032122	0.9173263999201342	14.0	0.1040876103863308	0.006726316515773515	2.7660426369906506	32.0	0.7278304437239248	False	False										LRRC16A	+
chr6	ENSG00000079691.15	25453477	0.00726819637448009	0.0308566619228092	False	False	25453487	A	T						0.006726316515773515	2.7660426369906506	32.0	0.7278304437239248	False	False										LRRC16A	+
chr6	ENSG00000079691.15	25468430	-0.00582816875773111	0.0410654531761979	False	False	25468440	A	T	-0.20471038126611893	0.1004250786356036	0.04428523226181058	11.0	2.0384388446328106	0.006726316515773515	2.7660426369906506	32.0	0.7278304437239248	False	False										LRRC16A	+
chr6	ENSG00000079691.15	25477852	-0.00293475035727877	0.0456060585638336	False	False	25477863	T	A	0.2127632314554344	0.09870238750604912	0.033563207202150426	8.0	2.1556036974525554	0.006726316515773515	2.7660426369906506	32.0	0.7278304437239248	False	False										LRRC16A	+
chr6	ENSG00000079691.15	25479028	-0.0174016085158175	0.0421463878787114	False	False	25479038	A	T						0.006726316515773515	2.7660426369906506	32.0	0.7278304437239248	False	False										LRRC16A	+
chr6	ENSG00000079691.15	25495767	-0.000205160022163876	0.0247911311385378	False	False	25495804	GT	AC	-0.04667949236136747	0.11168152404230107	0.6770890544076383	26.0	0.41796969339070716	0.006726316515773515	2.7660426369906506	32.0	0.7278304437239248	False	False										LRRC16A	+
chr6	ENSG00000079691.15	25506769	-3.60151769373276e-06	0.0248727100147074	False	False	25506788	AAAC	GTTT	0.08142741079679831	0.09680604888958404	0.40216320039269104	0.0	0.8411396987152483	0.006726316515773515	2.7660426369906506	32.0	0.7278304437239248	False	False										LRRC16A	+
chr6	ENSG00000079691.15	25523039	-0.00263374446355888	0.0317075887060648	False	False	25523059	ATTG	AATC	-0.002729241322089387	0.09712822449137637	0.9776357366218766	0.0	0.02809936387060906	0.006726316515773515	2.7660426369906506	32.0	0.7278304437239248	False	False										LRRC16A	+
chr6	ENSG00000079691.15	25552270	-0.0367247869375785	0.04877624075133701	False	False	25552297	GTTT	AAAC	-0.09195064002726812	0.09764265105862056	0.34852566042847777	2.0	0.9417056893720019	0.006726316515773515	2.7660426369906506	32.0	0.7278304437239248	False	False										LRRC16A	+
chr6	ENSG00000146039.6	25679712	0.0059892752958687	0.0391245272388519	False	False	25679724	GT	AC										False	False										SLC17A4	+
chr6	ENSG00000146039.6	25709011	0.0165731019491006	0.0475456394423419	False	False	25709021	T	A										False	False										SLC17A4	+
chr6	ENSG00000146039.6	25713670	-0.0312480057979313	0.0592446670090669	False	False	25713710	AAAAC	GTTTT										False	False										SLC17A4	+
chr6	ENSG00000146039.6	25733108	-0.0117195497546242	0.048425539196982004	False	False	25733135	AAAAAC	GTTTTT										False	False										SLC17A4	+
chr6	ENSG00000146039.6	25739344	0.0110776148860643	0.0500160593094267	False	False	25739362	AAAC	GTTT										False	False										SLC17A4	+
chr6	ENSG00000146039.6	25752073	-0.00344386297045476	0.0407749795335564	False	False	25752094	A	T										False	False										SLC17A4	+
chr6	ENSG00000146039.6	25753180	0.0210246783853468	0.0515677504205221	False	False	25753207	A	T										False	False										SLC17A4	+
chr6	ENSG00000146039.6	25771807	-0.00608129692346399	0.0433684459532746	False	False	25771822	A	T										False	False										SLC17A4	+
chr6	ENSG00000146039.6	25777793	-0.0115781128801233	0.0437298238080365	False	False	25777836	AAC	GTT										False	False										SLC17A4	+
chr6	ENSG00000146039.6	25787270	-0.0326090409567787	0.0603443233195173	True	False	25787303	AAAT	ATTT										False	False										SLC17A4	+
chr6	ENSG00000146039.6	25789200	-0.0101993445564116	0.0432327367980452	False	False	25789226	AGGT	ACCT										False	False										SLC17A4	+
chr6	ENSG00000146039.6	25795972	0.0330503754083289	0.0613824886314569	False	False	25795993	ACACCC	GGGTGT										False	False										SLC17A4	+
chr6	ENSG00000146039.6	25815212	0.0136727292218297	0.0496648526199228	False	False	25815259	AC	GT										False	False										SLC17A4	+
chr6	ENSG00000146039.6	25853494	-0.0136623410138337	0.0448886410007897	False	False	25853533	CT	AG										False	False										SLC17A4	+
chr6	ENSG00000146039.6	25858406	0.0081839824276854	0.0401825317561045	False	False	25858431	AAAAC	GTTTT										False	False										SLC17A4	+
chr6	ENSG00000124568.6	25709011	-0.0211483505496633	0.06190226792390901	False	False	25709021	T	A										False	False										SLC17A1	-
chr6	ENSG00000124568.6	25713670	-0.00465371770923764	0.0464991922070974	False	False	25713710	AAAAC	GTTTT										False	False										SLC17A1	-
chr6	ENSG00000124568.6	25733108	-0.00973129175827412	0.0504120153341974	False	False	25733135	AAAAAC	GTTTTT										False	False										SLC17A1	-
chr6	ENSG00000124568.6	25739344	0.007576109950650109	0.0485585734017258	False	False	25739362	AAAC	GTTT										False	False										SLC17A1	-
chr6	ENSG00000124568.6	25752073	-0.00576595910948017	0.0473352306110528	False	False	25752094	A	T										False	False										SLC17A1	-
chr6	ENSG00000124568.6	25753180	0.00713687294662938	0.0486925733501962	False	False	25753207	A	T										False	False										SLC17A1	-
chr6	ENSG00000124568.6	25771807	0.0234471814062082	0.0634474489666801	False	False	25771822	A	T										False	False										SLC17A1	-
chr6	ENSG00000124568.6	25777793	0.0148640766380501	0.05523695953863	False	False	25777836	AAC	GTT										False	False										SLC17A1	-
chr6	ENSG00000124568.6	25787270	0.0113477962655289	0.0520216318873017	False	False	25787303	AAAT	ATTT										False	False										SLC17A1	-
chr6	ENSG00000124568.6	25789200	0.009024337246864479	0.04982422656472799	False	False	25789226	AGGT	ACCT										False	False										SLC17A1	-
chr6	ENSG00000124568.6	25795972	-0.00964951631095771	0.0503991132254803	False	False	25795993	ACACCC	GGGTGT										False	False										SLC17A1	-
chr6	ENSG00000124568.6	25882691	-0.00668928790115212	0.0493700969472004	False	False	25882718	AC	GT										False	False										SLC17A1	-
chr6	ENSG00000124568.6	25883799	-0.0138395500587445	0.0542363084316734	False	False	25883811	AT	AT										False	False										SLC17A1	-
chr6	ENSG00000124568.6	25899430	-0.0151735441828596	0.055928332177076	False	False	25899459	AC	GT										False	False										SLC17A1	-
chr6	ENSG00000124568.6	25923414	0.0190394571806944	0.0590942725711662	False	False	25923438	AAAC	GTTT										False	False										SLC17A1	-
chr6	ENSG00000124568.6	25815212	0.008866390404884841	0.0512030803616196	False	False	25815259	AC	GT										False	False										SLC17A1	-
chr6	ENSG00000124568.6	25853494	0.0539924293029088	0.0859915581331341	False	False	25853533	CT	AG										False	False										SLC17A1	-
chr6	ENSG00000124568.6	25858406	-0.0544538365487592	0.085919198453396	True	False	25858431	AAAAC	GTTTT										False	False										SLC17A1	-
chr6	ENSG00000124564.13	25739344	-0.0262412398366696	0.0381467541090851	False	False	25739362	AAAC	GTTT	-0.07769142213509181	0.09776168250701388	0.4285965798606329	2.0	0.7947021792461261	0.009283677223231146	2.666038327342408	17.0	0.6375963692301729	False	False										SLC17A3	-
chr6	ENSG00000124564.13	25752073	-0.11846443503918	0.0626510142940774	True	False	25752094	A	T	-0.17557821320495198	0.09653478304216392	0.07181846832024814	2.0	1.818807767230014	0.009283677223231146	2.666038327342408	17.0	0.6375963692301729	False	False										SLC17A3	-
chr6	ENSG00000124564.13	25753180	-0.0102574345943236	0.0292205877383378	False	False	25753207	A	T	-0.09299689666032797	0.10215321708160516	0.3649331741677069	11.0	0.9103667933045843	0.009283677223231146	2.666038327342408	17.0	0.6375963692301729	False	False										SLC17A3	-
chr6	ENSG00000124564.13	25771807	-0.000385550661447364	0.0219985666459853	False	False	25771822	A	T	-0.0634823820974664	0.0997982959355134	0.5261599921632265	6.0	0.636106874394797	0.009283677223231146	2.666038327342408	17.0	0.6375963692301729	False	False										SLC17A3	-
chr6	ENSG00000124564.13	25777793	-0.00365845410167749	0.0230287951601505	False	False	25777836	AAC	GTT	-0.023288306867419124	0.10257000971163407	0.8208743595863709	11.0	0.22704791520340115	0.009283677223231146	2.666038327342408	17.0	0.6375963692301729	False	False										SLC17A3	-
chr6	ENSG00000124564.13	25787270	0.00122072958159709	0.0244995088331458	False	False	25787303	AAAT	ATTT	0.0011618293456732588	0.10050371369351276	0.9907998726574644	7.0	0.011560063832230825	0.009283677223231146	2.666038327342408	17.0	0.6375963692301729	False	False										SLC17A3	-
chr6	ENSG00000124564.13	25789200	-0.0106240438329124	0.033478175361656	False	False	25789226	AGGT	ACCT	-0.14235368604963253	0.09613941469161362	0.1416526952317073	0.0	1.4807005691293256	0.009283677223231146	2.666038327342408	17.0	0.6375963692301729	False	False										SLC17A3	-
chr6	ENSG00000124564.13	25795972	-0.0319750370377108	0.0425501620346369	False	False	25795993	ACACCC	GGGTGT	-0.0981661958855078	0.09665945853557348	0.31213808639100993	0.0	1.015588100458682	0.009283677223231146	2.666038327342408	17.0	0.6375963692301729	False	False										SLC17A3	-
chr6	ENSG00000124564.13	25883799	0.00107172438574747	0.022168707918027997	False	False	25883811	AT	AT	0.08007849377131432	0.09727660291468894	0.4122577254498936	1.0	0.8232040528958718	0.009283677223231146	2.666038327342408	17.0	0.6375963692301729	False	False										SLC17A3	-
chr6	ENSG00000124564.13	25899430	-0.0671840644668011	0.0490547008919857	False	False	25899459	AC	GT	-0.08235861205349576	0.1039030201584643	0.4300217308423949	14.0	0.792648875151937	0.009283677223231146	2.666038327342408	17.0	0.6375963692301729	False	False										SLC17A3	-
chr6	ENSG00000124564.13	25923414	0.0420350342040656	0.0584559004388267	False	False	25923438	AAAC	GTTT						0.009283677223231146	2.666038327342408	17.0	0.6375963692301729	False	False										SLC17A3	-
chr6	ENSG00000124564.13	25933974	-0.09543007658522999	0.059719252852499	False	False	25934012	ATT	AAT	-0.17314000504025534	0.103817282796623	0.09884378735987814	16.0	1.6677377829222795	0.009283677223231146	2.666038327342408	17.0	0.6375963692301729	False	False										SLC17A3	-
chr6	ENSG00000124564.13	25955332	0.0393436663547544	0.0453910005434494	False	False	25955352	T	A	0.070959911153543	0.10399439214652294	0.4967361305939635	14.0	0.682343631121609	0.009283677223231146	2.666038327342408	17.0	0.6375963692301729	False	False										SLC17A3	-
chr6	ENSG00000124564.13	25964143	0.0218966959887184	0.0362727618734478	False	False	25964161	AAC	GTT	0.17574048254932545	0.09653194383573292	0.07155212088337175	2.0	1.8205422533330584	0.009283677223231146	2.666038327342408	17.0	0.6375963692301729	False	False										SLC17A3	-
chr6	ENSG00000124564.13	25815212	-0.00827457000268721	0.0303414737015785	False	False	25815259	AC	GT	-0.03349095055827865	0.11036957628199497	0.7623203297187016	24.0	0.3034436815514183	0.009283677223231146	2.666038327342408	17.0	0.6375963692301729	False	False										SLC17A3	-
chr6	ENSG00000124564.13	25853494	0.00359569015068334	0.0244260275695941	False	False	25853533	CT	AG	0.026791231392910172	0.09996410505378672	0.7892448120301869	6.0	0.26800851544156645	0.009283677223231146	2.666038327342408	17.0	0.6375963692301729	False	False										SLC17A3	-
chr6	ENSG00000124564.13	25858406	-0.00653065244501926	0.0283124472868367	False	False	25858431	AAAAC	GTTTT	-0.0414721514456007	0.097506046730909	0.6714672851656333	1.0	0.42532902149189694	0.009283677223231146	2.666038327342408	17.0	0.6375963692301729	False	False										SLC17A3	-
chr6	ENSG00000079819.12	131068867	0.00931055307572475	0.0235516871776494	False	False	131068898	GT	AC	-0.012726168687794344	0.10975537117413728	0.90797200871377	23.0	0.11595030431452027	0.01757598657280793	2.418993497402799	31.0	1.0	False	False										EPB41L2	-
chr6	ENSG00000079819.12	131071914	0.00285929437872102	0.0181086793624106	False	False	131071928	AT	AT	0.03846776940044791	0.09992598414413316	0.7010826571911158	6.0	0.3849626273879077	0.01757598657280793	2.418993497402799	31.0	1.0	False	False										EPB41L2	-
chr6	ENSG00000079819.12	131095424	2.03098277143314e-05	0.0249145254411117	False	False	131095440	AAC	GTT						0.01757598657280793	2.418993497402799	31.0	1.0	False	False										EPB41L2	-
chr6	ENSG00000079819.12	131099685	0.000746769859330542	0.0168961662382172	False	False	131099704	T	A	-0.006880389102522136	0.10599727896898678	0.94839044339984	17.0	0.06491099742791732	0.01757598657280793	2.418993497402799	31.0	1.0	False	False										EPB41L2	-
chr6	ENSG00000079819.12	131118052	0.0036038760593809	0.0260587705842945	False	False	131118078	GT	AC	0.02980599397211077	0.10478190865590817	0.7767061425934207	15.0	0.28445744455744026	0.01757598657280793	2.418993497402799	31.0	1.0	False	False										EPB41L2	-
chr6	ENSG00000079819.12	131121650	0.0010635893837591401	0.0177679964866571	False	False	131121681	GT	AC	0.03480603616209989	0.10253566978048904	0.7350178130494016	11.0	0.3394529556067028	0.01757598657280793	2.418993497402799	31.0	1.0	False	False										EPB41L2	-
chr6	ENSG00000079819.12	131129606	-0.005121314505554179	0.0227133249589044	False	False	131129617	T	A	-0.0319918417804361	0.09945278605476274	0.7483609158570421	5.0	0.32167868844639597	0.01757598657280793	2.418993497402799	31.0	1.0	False	False										EPB41L2	-
chr6	ENSG00000079819.12	131143514	0.0036580683271416796	0.0356410562806259	False	False	131143538	AC	GT	-0.05797215648075964	0.1046521831609943	0.580971236992269	15.0	0.5539507607937497	0.01757598657280793	2.418993497402799	31.0	1.0	False	False										EPB41L2	-
chr6	ENSG00000079819.12	131148892	0.00312221708939613	0.0329313646686955	False	False	131148905	AT	AT	-0.07328660224020324	0.09732758009409376	0.4531414629336564	1.0	0.7529890517092038	0.01757598657280793	2.418993497402799	31.0	1.0	False	False										EPB41L2	-
chr6	ENSG00000079819.12	131207762	-0.0324276104229573	0.0364575142227213	False	False	131207784	GTT	AAC	-0.1069955511294484	0.09796729947979653	0.2773126577681068	3.0	1.0921557672569482	0.01757598657280793	2.418993497402799	31.0	1.0	False	False										EPB41L2	-
chr6	ENSG00000079819.12	131212569	0.0030372814103537802	0.0173111143260531	False	False	131212595	ACTT	AAGT	0.04134225037170377	0.09797423220566932	0.6739174453780434	2.0	0.4219706492306809	0.01757598657280793	2.418993497402799	31.0	1.0	False	False										EPB41L2	-
chr6	ENSG00000079819.12	131224817	-0.0117660418142054	0.0231506545147459	False	False	131224827	A	T	-0.08529577610107557	0.09817384177828588	0.3869634700390914	3.0	0.8688238593504988	0.01757598657280793	2.418993497402799	31.0	1.0	False	False										EPB41L2	-
chr6	ENSG00000079819.12	131273950	0.0204041158137009	0.0577513416337659	False	False	131273961	A	T	-0.09366043476005584	0.10379891319279827	0.36924019247968665	14.0	0.9023257747033342	0.01757598657280793	2.418993497402799	31.0	1.0	False	False										EPB41L2	-
chr6	ENSG00000079819.12	131287658	0.0345343296331415	0.0324489792803043	False	False	131287675	AC	GT	0.0698619552495691	0.09689126891797313	0.4724755123587411	0.0	0.7210345785512761	0.01757598657280793	2.418993497402799	31.0	1.0	False	False										EPB41L2	-
chr6	ENSG00000079819.12	131290358	0.00597269379312886	0.0306217731444641	False	False	131290368	A	T						0.01757598657280793	2.418993497402799	31.0	1.0	False	False										EPB41L2	-
chr6	ENSG00000079819.12	131294413	0.0499970071580905	0.0391676413249507	False	False	131294425	T	A	0.04350416252222341	0.10196544491493388	0.6705852138397007	10.0	0.4266559377887026	0.01757598657280793	2.418993497402799	31.0	1.0	False	False										EPB41L2	-
chr6	ENSG00000079819.12	131308836	0.0371050938342559	0.0281054930929595	False	False	131308875	AATG	ATTC	-0.023622414904049063	0.09947595268961218	0.8127743144870204	5.0	0.2374685968352213	0.01757598657280793	2.418993497402799	31.0	1.0	False	False										EPB41L2	-
chr6	ENSG00000079819.12	131310231	-0.00844136143469567	0.0375385089682556	False	False	131310249	AAAC	GTTT	0.04979741834658531	0.09700808258126994	0.6087869110058067	0.0	0.5133326731292395	0.01757598657280793	2.418993497402799	31.0	1.0	False	False										EPB41L2	-
chr6	ENSG00000079819.12	131373073	-0.007526928660008999	0.0249215974619551	False	False	131373094	T	A	0.0033261372782740703	0.11624699570723032	0.977250530625578	32.0	0.028612673024694706	0.01757598657280793	2.418993497402799	31.0	1.0	False	False										EPB41L2	-
chr6	ENSG00000079819.12	131387824	-0.0102736474601788	0.0406685237978966	False	False	131387858	AC	GT	0.14731569144940745	0.10484327988799146	0.16347133824612042	17.0	1.4051038045241535	0.01757598657280793	2.418993497402799	31.0	1.0	False	False										EPB41L2	-
chr6	ENSG00000079819.12	131388198	-0.0391238463715354	0.0416836544187829	False	False	131388228	A	T	0.07558021615068852	0.09971397248764163	0.4502514077798515	6.0	0.7579701647134337	0.01757598657280793	2.418993497402799	31.0	1.0	False	False										EPB41L2	-
chr6	ENSG00000079819.12	131391833	0.00336385638087827	0.0212814661887272	False	False	131391860	GTT	AAC	0.0032883781053620817	0.09805753739560638	0.9733120824026872	2.0	0.033535189570337125	0.01757598657280793	2.418993497402799	31.0	1.0	False	False										EPB41L2	-
chr6	ENSG00000079819.12	131406011	-0.0105681536963321	0.0319116830707965	False	False	131406051	GTT	AAC	-0.17733993257198244	0.09792655099236898	0.07312152069731698	5.0	1.8109484177156594	0.01757598657280793	2.418993497402799	31.0	1.0	False	False										EPB41L2	-
chr6	ENSG00000079819.12	131422101	0.0502746681892295	0.0321073014477603	False	False	131422156	AC	GT	0.05031947572104525	0.1083278222023132	0.6434692373638536	21.0	0.4645110987929631	0.01757598657280793	2.418993497402799	31.0	1.0	False	False										EPB41L2	-
chr6	ENSG00000079819.12	131425461	-0.0470728975614785	0.0329492846187567	False	False	131425488	GT	AC	0.0910575755151003	0.10059559966952096	0.3675876697928543	8.0	0.9051844793832413	0.01757598657280793	2.418993497402799	31.0	1.0	False	False										EPB41L2	-
chr6	ENSG00000079819.12	131430141	0.0524363034191143	0.0322119571097669	True	False	131430151	T	A	-0.14842526974663273	0.1031024152766389	0.15337726770665905	14.0	1.4395906182060427	0.01757598657280793	2.418993497402799	31.0	1.0	False	False										EPB41L2	-
chr6	ENSG00000079819.12	131434728	-0.0482699662495852	0.038358239809629	False	False	131434739	T	A	-0.1270114135314906	0.10695946313379187	0.2383108102169499	20.0	1.1874724293690258	0.01757598657280793	2.418993497402799	31.0	1.0	False	False										EPB41L2	-
chr6	ENSG00000079819.12	131444133	0.0207245812627735	0.0356024131813669	False	False	131444144	A	T						0.01757598657280793	2.418993497402799	31.0	1.0	False	False										EPB41L2	-
chr6	ENSG00000079819.12	131448186	0.0126218452902943	0.0418297047554021	False	False	131448203	T	A	-0.21821107537794715	0.09662865682309407	0.026059841680609788	4.0	2.2582439056091186	0.01757598657280793	2.418993497402799	31.0	1.0	False	False										EPB41L2	-
chr6	ENSG00000079819.12	131458278	-0.00255182664328461	0.0193843906434363	False	False	131458288	T	A	-0.033654118700062664	0.10653997330785173	0.7528396303420971	18.0	0.31588255239015006	0.01757598657280793	2.418993497402799	31.0	1.0	False	False										EPB41L2	-
chr6	ENSG00000079819.12	131461407	-0.00047750529298470304	0.0176343550728932	False	False	131461418	T	A	-0.06868310052074575	0.09830024502447796	0.4863096124768384	3.0	0.6987073176027467	0.01757598657280793	2.418993497402799	31.0	1.0	False	False										EPB41L2	-
chr6	ENSG00000079819.12	131464879	0.0126803158532501	0.0446339822450212	False	False	131464920	T	A	-0.038055948853723584	0.1138780245585671	0.7391509604285016	29.0	0.33418167377983915	0.01757598657280793	2.418993497402799	31.0	1.0	False	False										EPB41L2	-
chr6	ENSG00000079819.12	131484140	0.0290104456676703	0.0285323248351432	False	False	131484161	CT	AG	0.09559428697946423	0.09904802976818512	0.3367846206804897	5.0	0.9651306260527934	0.01757598657280793	2.418993497402799	31.0	1.0	False	False										EPB41L2	-
chr6	ENSG00000256162.2	131068867	0.00348359086392361	0.0279015030913655	False	False	131068898	GT	AC	-0.0644547055781215	0.10953601987357872	0.5578389960274632	23.0	0.5884338836896946	0.006793637343100617	2.762547773391255	11.0	0.4384213849865853	False	False										SMLR1	+
chr6	ENSG00000256162.2	131071914	-0.00113626861968351	0.0236322139805649	False	False	131071928	AT	AT	0.059330393324174176	0.09982384005977728	0.5536197211306648	6.0	0.5943509415050102	0.006793637343100617	2.762547773391255	11.0	0.4384213849865853	False	False										SMLR1	+
chr6	ENSG00000256162.2	131095424	0.00510105535821659	0.0323849595594768	False	False	131095440	AAC	GTT						0.006793637343100617	2.762547773391255	11.0	0.4384213849865853	False	False										SMLR1	+
chr6	ENSG00000256162.2	131099685	-0.00400134821494489	0.0219069058221744	False	False	131099704	T	A	0.0368125376235654	0.10592794015955488	0.7290179524827588	17.0	0.3475243412466644	0.006793637343100617	2.762547773391255	11.0	0.4384213849865853	False	False										SMLR1	+
chr6	ENSG00000256162.2	131118052	-0.00940217876580658	0.0238962000751946	False	False	131118078	GT	AC	-0.06222569078148574	0.10462533697120444	0.5534880156354596	15.0	0.594747817143106	0.006793637343100617	2.762547773391255	11.0	0.4384213849865853	False	False										SMLR1	+
chr6	ENSG00000256162.2	131121650	-0.0138160734737475	0.0353086148517466	False	False	131121681	GT	AC	-0.17431073191473614	0.10102713386117447	0.0877096054309745	11.0	1.7253853024699648	0.006793637343100617	2.762547773391255	11.0	0.4384213849865853	False	False										SMLR1	+
chr6	ENSG00000256162.2	131129606	0.0019442780980826698	0.023862963130994	False	False	131129617	T	A	-0.00843665542095609	0.09950017776218303	0.932595906189213	5.0	0.08479035526067778	0.006793637343100617	2.762547773391255	11.0	0.4384213849865853	False	False										SMLR1	+
chr6	ENSG00000256162.2	131143514	-0.008044127076189341	0.0281615769178557	False	False	131143538	AC	GT	-0.08250700084777708	0.10447106938566082	0.4317214223978596	15.0	0.7897593212451751	0.006793637343100617	2.762547773391255	11.0	0.4384213849865853	False	False										SMLR1	+
chr6	ENSG00000256162.2	131148892	-0.00101187766472984	0.0199085547024977	False	False	131148905	AT	AT	-0.05063739968432558	0.0974648094614866	0.6044739261458458	1.0	0.519545464297399	0.006793637343100617	2.762547773391255	11.0	0.4384213849865853	False	False										SMLR1	+
chr6	ENSG00000256162.2	131212569	0.0151518175764439	0.0315059201511821	False	False	131212595	ACTT	AAGT	0.14935229998464336	0.09695825283680763	0.12650562686877875	2.0	1.5403773852651945	0.006793637343100617	2.762547773391255	11.0	0.4384213849865853	False	False										SMLR1	+
chr6	ENSG00000256162.2	131224817	-0.0174601556179731	0.0384621918807054	False	False	131224827	A	T	-0.2004236402042503	0.09653362834992137	0.04036471176927282	3.0	2.0762053973330588	0.006793637343100617	2.762547773391255	11.0	0.4384213849865853	False	False										SMLR1	+
chr6	ENSG00000118507.11	131373073	0.0063641289568929895	0.028837977094106005	False	False	131373094	T	A	-0.09192140458658728	0.11575547709759686	0.4296765473131573	32.0	0.7940998291518044	0.028724560512671467	2.2237645592798856	28.0	1.0	False	False										AKAP7	+
chr6	ENSG00000118507.11	131387824	0.0262517217934869	0.0281882793487759	False	False	131387858	AC	GT	0.08461906035301288	0.1056196065506828	0.4251680581549956	17.0	0.801168108048267	0.028724560512671467	2.2237645592798856	28.0	1.0	False	False										AKAP7	+
chr6	ENSG00000118507.11	131388198	0.0088070632689773	0.0225948756703448	False	False	131388228	A	T	0.11397688871661946	0.09934834013905214	0.2540177783831976	6.0	1.147245022484448	0.028724560512671467	2.2237645592798856	28.0	1.0	False	False										AKAP7	+
chr6	ENSG00000118507.11	131391833	-0.0354297085339234	0.0303261231936661	False	False	131391860	GTT	AAC	-0.018736041312308462	0.09804085494342617	0.8488163629699248	2.0	0.1911044260387159	0.028724560512671467	2.2237645592798856	28.0	1.0	False	False										AKAP7	+
chr6	ENSG00000118507.11	131406011	-0.0185820355221591	0.0355590909678947	False	False	131406051	GTT	AAC	-0.053872483667425565	0.0993592220429749	0.5888756265054456	5.0	0.5421991291772053	0.028724560512671467	2.2237645592798856	28.0	1.0	False	False										AKAP7	+
chr6	ENSG00000118507.11	131422101	0.00273082765603657	0.0331257404285583	False	False	131422156	AC	GT	-0.022104368935635124	0.1084387274468022	0.838964199726706	21.0	0.20384201711034527	0.028724560512671467	2.2237645592798856	28.0	1.0	False	False										AKAP7	+
chr6	ENSG00000118507.11	131425461	0.0027317792037733	0.0175942861477354	False	False	131425488	GT	AC	0.008200342157067591	0.10101185798184263	0.9354627999886928	8.0	0.08118197527404794	0.028724560512671467	2.2237645592798856	28.0	1.0	False	False										AKAP7	+
chr6	ENSG00000118507.11	131430141	-0.00539280789878903	0.0203696601019903	False	False	131430151	T	A	-0.11032506260796182	0.10362077497342373	0.28979802257660825	14.0	1.064700226728256	0.028724560512671467	2.2237645592798856	28.0	1.0	False	False										AKAP7	+
chr6	ENSG00000118507.11	131434728	0.077616043457589	0.047796683943191996	False	False	131434739	T	A	0.13750531864507815	0.10680847275773994	0.201408536175466	20.0	1.2874008502767749	0.028724560512671467	2.2237645592798856	28.0	1.0	False	False										AKAP7	+
chr6	ENSG00000118507.11	131444133	-0.000317172032055122	0.0314801933212636	False	False	131444144	A	T						0.028724560512671467	2.2237645592798856	28.0	1.0	False	False										AKAP7	+
chr6	ENSG00000118507.11	131448186	-0.0158359039050878	0.0322089384912361	False	False	131448203	T	A	-0.07321697026904317	0.09874900224190014	0.4601272775441724	4.0	0.7414451650831618	0.028724560512671467	2.2237645592798856	28.0	1.0	False	False										AKAP7	+
chr6	ENSG00000118507.11	131461407	0.0107626010958098	0.0287529088210347	False	False	131461418	T	A	0.017576288643213294	0.09851770695299908	0.8587534666898303	3.0	0.17840740702175098	0.028724560512671467	2.2237645592798856	28.0	1.0	False	False										AKAP7	+
chr6	ENSG00000118507.11	131464879	-0.00546007421116606	0.0215868828599672	False	False	131464920	T	A	-0.0456731112830935	0.11384165164001392	0.6893851283372403	29.0	0.40119860020583165	0.028724560512671467	2.2237645592798856	28.0	1.0	False	False										AKAP7	+
chr6	ENSG00000118507.11	131484140	-0.0197768130631088	0.0435718490185341	False	False	131484161	CT	AG	-0.054317411509777314	0.09935682364099854	0.5857972955091932	5.0	0.5466902978505023	0.028724560512671467	2.2237645592798856	28.0	1.0	False	False										AKAP7	+
chr6	ENSG00000118507.11	131489557	-0.00555459567607868	0.0257120264176859	False	False	131489609	AG	CT						0.028724560512671467	2.2237645592798856	28.0	1.0	False	False										AKAP7	+
chr6	ENSG00000118507.11	131491440	0.0296359343742348	0.0270986503502325	False	False	131491460	A	T	0.1157862065500344	0.1019077784528093	0.25873674154224985	11.0	1.136186150929115	0.028724560512671467	2.2237645592798856	28.0	1.0	False	False										AKAP7	+
chr6	ENSG00000118507.11	131491500	0.00725508767755851	0.0435497816858387	False	False	131491517	A	T	-0.0540901635144979	0.09791451600419776	0.5818443616056878	2.0	0.5524223140946636	0.028724560512671467	2.2237645592798856	28.0	1.0	False	False										AKAP7	+
chr6	ENSG00000118507.11	131501009	0.000407241248350787	0.0284637539627072	False	False	131501053	AAAT	ATTT	-0.04299323160292612	0.0979673995048048	0.661678834378755	2.0	0.4388524327505245	0.028724560512671467	2.2237645592798856	28.0	1.0	False	False										AKAP7	+
chr6	ENSG00000118507.11	131527872	0.012622218115593	0.0264303442994967	False	False	131527950	ATCT	AGAT	0.02450363806837854	0.09802862473049427	0.8031081914753678	2.0	0.24996411135773147	0.028724560512671467	2.2237645592798856	28.0	1.0	False	False										AKAP7	+
chr6	ENSG00000118507.11	131530314	0.00467077472906396	0.0264417758067795	False	False	131530324	T	A	0.008494599621519376	0.10050015537337943	0.9328111072882534	7.0	0.08452324864533924	0.028724560512671467	2.2237645592798856	28.0	1.0	False	False										AKAP7	+
chr6	ENSG00000118507.11	131574800	-0.00769546058912004	0.027694797425675002	False	False	131574835	ATTT	AAAT	-0.14264339149102165	0.09800224401512138	0.1485986401899598	4.0	1.4555114826657674	0.028724560512671467	2.2237645592798856	28.0	1.0	False	False										AKAP7	+
chr6	ENSG00000118507.11	131577849	0.000639263595624304	0.0226251526670388	False	False	131577876	ATT	AAT	0.01885992111862122	0.10204391943420127	0.8537588523961933	10.0	0.18482160645331	0.028724560512671467	2.2237645592798856	28.0	1.0	False	False										AKAP7	+
chr6	ENSG00000118507.11	131587825	-0.0130316922804602	0.0282904456003307	False	False	131587850	GTT	AAC	-0.03391365664918683	0.1084028360760255	0.7551621175178448	21.0	0.3128484260817897	0.028724560512671467	2.2237645592798856	28.0	1.0	False	False										AKAP7	+
chr6	ENSG00000118507.11	131627140	0.000957222628026249	0.0247246621553804	False	False	131627177	AC	GT	0.02568502353989569	0.09898208788075184	0.7957789551337098	4.0	0.25949163217126303	0.028724560512671467	2.2237645592798856	28.0	1.0	False	False										AKAP7	+
chr6	ENSG00000118507.11	131644067	0.000857081753781331	0.0174837786140309	False	False	131644111	GT	AC	0.018682736432131492	0.10257992803352002	0.8558698925281712	11.0	0.1821285780784184	0.028724560512671467	2.2237645592798856	28.0	1.0	False	False										AKAP7	+
chr6	ENSG00000118507.11	131675740	0.0166950094172818	0.0395170793608978	False	False	131675818	AC	GT	0.0896274912810368	0.10009928973837896	0.3727527260600208	7.0	0.8953858865061738	0.028724560512671467	2.2237645592798856	28.0	1.0	False	False										AKAP7	+
chr6	ENSG00000118507.11	131686196	-0.0118660725450238	0.0254025257155785	False	False	131686231	AAT	ATT	0.00919096600529805	0.10599531080066277	0.9310959714178281	17.0	0.0867110623656059	0.028724560512671467	2.2237645592798856	28.0	1.0	False	False										AKAP7	+
chr6	ENSG00000118507.11	131699234	0.0079134894322071	0.0249207037400917	False	False	131699260	GT	AC	0.04949278258760413	0.10528007432409027	0.6394165377889659	16.0	0.47010588570869916	0.028724560512671467	2.2237645592798856	28.0	1.0	False	False										AKAP7	+
chr6	ENSG00000118507.11	131702636	0.00282396065502341	0.0163756419491048	False	False	131702673	GT	AC	0.04568899927805319	0.09748809526076063	0.6402825473576301	1.0	0.46866234442107524	0.028724560512671467	2.2237645592798856	28.0	1.0	False	False										AKAP7	+
chr6	ENSG00000079841.14	72499773	-0.00280585087098762	0.0351426953191276	False	False	72499789	AG	CT						0.050730801694672215	1.9802404158699252	43.0	1.0	False	False										RIMS1	+
chr6	ENSG00000079841.14	72515850	-0.0117819429295593	0.039214274792937	False	False	72515861	A	T	0.011761570331278549	0.09949683638253072	0.9061356521012548	5.0	0.11821049551826354	0.050730801694672215	1.9802404158699252	43.0	1.0	False	False										RIMS1	+
chr6	ENSG00000079841.14	72523875	0.0196301130471074	0.0455708059280618	False	False	72523897	AC	GT	0.07889838141071716	0.09968826638129327	0.4305541078691302	6.0	0.7914510330527988	0.050730801694672215	1.9802404158699252	43.0	1.0	False	False										RIMS1	+
chr6	ENSG00000079841.14	72534335	0.000509242140304995	0.0223517637590196	False	False	72534346	A	T	-0.001369325608120961	0.10660025823711784	0.9897801930726176	18.0	0.012845424868250145	0.050730801694672215	1.9802404158699252	43.0	1.0	False	False										RIMS1	+
chr6	ENSG00000079841.14	72536386	0.000340737381061904	0.0423638630225153	False	False	72536400	ATT	AAT						0.050730801694672215	1.9802404158699252	43.0	1.0	False	False										RIMS1	+
chr6	ENSG00000079841.14	72545312	0.00529906322153778	0.0206020383035157	False	False	72545326	A	T	0.039402012539287004	0.09798191951578923	0.6884095539140157	2.0	0.4021355443331317	0.050730801694672215	1.9802404158699252	43.0	1.0	False	False										RIMS1	+
chr6	ENSG00000079841.14	72549042	-0.012751419023853001	0.0252556511083275	False	False	72549073	GT	AC	-0.043483781664222614	0.09940960174017582	0.6627404517252822	5.0	0.4374203387100875	0.050730801694672215	1.9802404158699252	43.0	1.0	False	False										RIMS1	+
chr6	ENSG00000079841.14	72572743	-0.0163083041761137	0.0314982713709504	False	False	72572756	CT	AG	0.02531565403833064	0.09755873042676416	0.7957641898469978	1.0	0.25949142560167604	0.050730801694672215	1.9802404158699252	43.0	1.0	False	False										RIMS1	+
chr6	ENSG00000079841.14	72584283	0.00488038840878563	0.0378142283725245	False	False	72584326	ATTT	AAAT	-0.032656440178730865	0.09994666362189654	0.7445484433776949	6.0	0.32673867236100934	0.050730801694672215	1.9802404158699252	43.0	1.0	False	False										RIMS1	+
chr6	ENSG00000079841.14	72588544	0.0047069451689626795	0.0188292607564973	False	False	72588590	ACAT	ATGT	0.03114680945134475	0.09945544184947984	0.7547946379743291	5.0	0.3131735063676423	0.050730801694672215	1.9802404158699252	43.0	1.0	False	False										RIMS1	+
chr6	ENSG00000079841.14	72596302	-0.000324182817371654	0.027229822013447997	False	False	72596347	AGCCCC	CTGGGG	0.057678281667783785	0.10523377234750846	0.5849824350149229	16.0	0.5480966839933814	0.050730801694672215	1.9802404158699252	43.0	1.0	False	False										RIMS1	+
chr6	ENSG00000079841.14	72607522	-0.0718905165310192	0.0951632518773016	False	False	72607547	AATG	ATTC						0.050730801694672215	1.9802404158699252	43.0	1.0	False	False										RIMS1	+
chr6	ENSG00000079841.14	72664393	-0.0317652180018477	0.0665352117599957	False	False	72664410	T	A						0.050730801694672215	1.9802404158699252	43.0	1.0	False	False										RIMS1	+
chr6	ENSG00000079841.14	72671432	-0.0243945182588272	0.0322801967986038	True	False	72671464	GTTTT	AAAAC	0.003765097984221151	0.09712789778767243	0.9691511975481872	0.0	0.03876433105194851	0.050730801694672215	1.9802404158699252	43.0	1.0	False	False										RIMS1	+
chr6	ENSG00000079841.14	72694053	-0.00636403957877151	0.0302966544005545	False	False	72694068	A	T	-0.0601798272930231	0.10350722734035517	0.5623727199127855	13.0	0.5814070074076878	0.050730801694672215	1.9802404158699252	43.0	1.0	False	False										RIMS1	+
chr6	ENSG00000079841.14	72694447	-0.0182150188826525	0.0279448013174643	False	False	72694523	ATCT	AGAT	-0.038912608770050296	0.09942835665799762	0.696353156781274	5.0	0.39136328989020175	0.050730801694672215	1.9802404158699252	43.0	1.0	False	False										RIMS1	+
chr6	ENSG00000079841.14	72705155	-0.0146334020335404	0.0330881043206047	False	False	72705238	GT	AC	0.059944941875394786	0.11023293540540482	0.5880529206934091	24.0	0.5438024638909836	0.050730801694672215	1.9802404158699252	43.0	1.0	False	False										RIMS1	+
chr6	ENSG00000079841.14	72755582	0.0199998257193936	0.0298611046279935	False	False	72755592	T	A	0.1176932752212104	0.1110263647162074	0.292312759605384	26.0	1.060047994204297	0.050730801694672215	1.9802404158699252	43.0	1.0	False	False										RIMS1	+
chr6	ENSG00000079841.14	72778614	0.0016698209642213699	0.0219204280000646	False	False	72778627	A	T	0.10124403521501894	0.10605260515709454	0.3423654664875183	18.0	0.9546586344111706	0.050730801694672215	1.9802404158699252	43.0	1.0	False	False										RIMS1	+
chr6	ENSG00000079841.14	72817958	-0.000505027116676307	0.0186074287750714	False	False	72817975	GT	AC	-0.04004112249154385	0.09751174329814832	0.6821815536687583	1.0	0.41062872160038805	0.050730801694672215	1.9802404158699252	43.0	1.0	False	False										RIMS1	+
chr6	ENSG00000079841.14	72877602	-0.0037112812113582897	0.0342654611301859	False	False	72877617	T	A	0.025069350127485703	0.09996857144543901	0.8025046823070897	6.0	0.2507723153888229	0.050730801694672215	1.9802404158699252	43.0	1.0	False	False										RIMS1	+
chr6	ENSG00000079841.14	72881051	0.00215410261168324	0.0175778835573322	False	False	72881110	AT	AT	-0.07132360886663128	0.10024782134806078	0.4784643220946364	7.0	0.7114729069173031	0.050730801694672215	1.9802404158699252	43.0	1.0	False	False										RIMS1	+
chr6	ENSG00000079841.14	72883689	0.0128498608682709	0.037930015822551004	False	False	72883700	A	T	0.06290646766064673	0.0988186483316917	0.5258212446648822	4.0	0.6365849839343761	0.050730801694672215	1.9802404158699252	43.0	1.0	False	False										RIMS1	+
chr6	ENSG00000079841.14	72906053	-0.0262234449553334	0.0413089763275496	False	False	72906124	ATCT	AGAT	-0.01791923247382606	0.09804232313666444	0.8553340102326801	2.0	0.1827703781442209	0.050730801694672215	1.9802404158699252	43.0	1.0	False	False										RIMS1	+
chr6	ENSG00000079841.14	72908040	0.00925676227197866	0.0518837049733031	False	False	72908054	ATC	ATG	0.09781690475157402	0.09712200737044598	0.3161756978065811	1.0	1.0071548910483032	0.050730801694672215	1.9802404158699252	43.0	1.0	False	False										RIMS1	+
chr6	ENSG00000079841.14	72910561	0.00220364746023993	0.052899447621161	False	False	72910602	GT	AC	0.07826834226701745	0.11361098278940145	0.4929472313312616	29.0	0.6889152821792064	0.050730801694672215	1.9802404158699252	43.0	1.0	False	False										RIMS1	+
chr6	ENSG00000079841.14	72930995	-0.0083553195708463	0.0237069069203124	False	False	72931025	GT	AC	-0.019448967664691785	0.11393902092368992	0.8649103259546457	29.0	0.17069628567124193	0.050730801694672215	1.9802404158699252	43.0	1.0	False	False										RIMS1	+
chr6	ENSG00000079841.14	72973508	-0.0247538697199975	0.054376368712328996	False	False	72973544	AC	GT	-0.07543772553851558	0.10879804081556094	0.4899877515289688	22.0	0.6933739336942731	0.050730801694672215	1.9802404158699252	43.0	1.0	False	False										RIMS1	+
chr6	ENSG00000079841.14	72987856	0.00525294602613004	0.0236826867554098	False	False	72987901	ATCT	AGAT	0.03157046517961179	0.09945411926559143	0.7515669746726353	5.0	0.317437481853347	0.050730801694672215	1.9802404158699252	43.0	1.0	False	False										RIMS1	+
chr6	ENSG00000079841.14	73033731	-0.0056508193280428295	0.0290111417906875	False	False	73033783	AGAT	ATCT	-0.043160813621543684	0.10092112216810037	0.6698305805780511	8.0	0.4276687842377773	0.050730801694672215	1.9802404158699252	43.0	1.0	False	False										RIMS1	+
chr6	ENSG00000079841.14	73052330	0.00531353577458468	0.0540620802340297	False	False	73052360	GT	AC	0.05047558577717631	0.0984073274188112	0.6091020716341687	3.0	0.5129250748001473	0.050730801694672215	1.9802404158699252	43.0	1.0	False	False										RIMS1	+
chr6	ENSG00000079841.14	73053073	-0.0327245008128413	0.062171134547915986	False	False	73053091	ATT	AAT	-0.15317281254917064	0.09832951721331563	0.12242056721581004	5.0	1.5577500723091948	0.050730801694672215	1.9802404158699252	43.0	1.0	False	False										RIMS1	+
chr6	ENSG00000079841.14	73071672	-0.0055547713584784796	0.025420386896901	False	False	73071725	ATTGT	AATAC	0.0782136185795294	0.09871143475633357	0.4299978942806848	4.0	0.7923460820177272	0.050730801694672215	1.9802404158699252	43.0	1.0	False	False										RIMS1	+
chr6	ENSG00000079841.14	73078158	-0.0363816917724708	0.0530306023535313	False	False	73078169	T	A	-0.14200446582200446	0.10673999771704597	0.1869110961554691	20.0	1.3303772611878826	0.050730801694672215	1.9802404158699252	43.0	1.0	False	False										RIMS1	+
chr6	ENSG00000079841.14	73107495	0.0321159628711031	0.0526559303774316	False	False	73107520	AGAT	ATCT	0.10771086256875688	0.09702225420144814	0.2694632043352924	1.0	1.1101665639010603	0.050730801694672215	1.9802404158699252	43.0	1.0	False	False										RIMS1	+
chr6	ENSG00000079841.14	73111858	-0.0218318278727003	0.0587086503931459	False	False	73111869	A	T	-0.10294127985231637	0.10047860432736502	0.3081169856109425	8.0	1.0245094519518585	0.050730801694672215	1.9802404158699252	43.0	1.0	False	False										RIMS1	+
chr6	ENSG00000079841.14	73114552	0.00469467578344573	0.024283904860485	False	False	73114619	CT	AG	0.1174238792162139	0.10966754820430748	0.2874341893832804	24.0	1.07072585408271	0.050730801694672215	1.9802404158699252	43.0	1.0	False	False										RIMS1	+
chr6	ENSG00000079841.14	73119714	0.00917747674884569	0.0463665120296444	False	False	73119724	A	T	0.08333942421132191	0.10224091983216713	0.4170379749894937	11.0	0.8151278797973176	0.050730801694672215	1.9802404158699252	43.0	1.0	False	False										RIMS1	+
chr6	ENSG00000079841.14	73147029	0.00697030052757285	0.0308342835061497	False	False	73147112	AC	GT	0.19223416514711705	0.1052116654599326	0.07111084794899533	19.0	1.8271183552390864	0.050730801694672215	1.9802404158699252	43.0	1.0	False	False										RIMS1	+
chr6	ENSG00000079841.14	73154213	0.00481277266379205	0.0258882563429704	False	False	73154247	AG	CT	0.1564323409724887	0.10411152795055184	0.1364569754420199	16.0	1.5025458184302782	0.050730801694672215	1.9802404158699252	43.0	1.0	False	False										RIMS1	+
chr6	ENSG00000079841.14	73162674	0.0023723319554680602	0.0353053744588499	False	False	73162685	A	T	0.09035195377002417	0.10866267837681473	0.4080541873919044	22.0	0.8314902146687974	0.050730801694672215	1.9802404158699252	43.0	1.0	False	False										RIMS1	+
chr6	ENSG00000079841.14	73163656	0.00446946787582993	0.0265486430200742	False	False	73163703	AC	GT	0.1273920228440332	0.10758150248372328	0.23965670346270654	21.0	1.1841442990007245	0.050730801694672215	1.9802404158699252	43.0	1.0	False	False										RIMS1	+
chr6	ENSG00000079841.14	73175655	0.00113526333490582	0.0172780924850805	False	False	73175665	A	T	0.022845284317971247	0.10047755128870353	0.8206072191127289	7.0	0.2273670489075672	0.050730801694672215	1.9802404158699252	43.0	1.0	False	False										RIMS1	+
chr6	ENSG00000079841.14	73195849	0.00280717268775801	0.0206547431214098	False	False	73195881	GTTTT	AAAAC	0.1166433684336394	0.09882449312588784	0.24064996973619904	5.0	1.1803082894141732	0.050730801694672215	1.9802404158699252	43.0	1.0	False	False										RIMS1	+
chr6	ENSG00000079841.14	73206777	-0.00350026558297951	0.0202957504940164	False	False	73206787	T	A	-0.06574357345394592	0.10028634672219287	0.5136287397013449	7.0	0.6555585640791639	0.050730801694672215	1.9802404158699252	43.0	1.0	False	False										RIMS1	+
chr6	ENSG00000079841.14	73209136	0.00072275404851139	0.0206262484254608	False	False	73209158	AAAC	GTTT	0.004502363167831947	0.09758901815294713	0.9632895164530704	1.0	0.04613596133097255	0.050730801694672215	1.9802404158699252	43.0	1.0	False	False										RIMS1	+
chr6	ENSG00000079931.10	132522265	0.0101029524715301	0.0216255706618307	False	False	132522308	AC	GT	0.08102783980426444	0.10810857772882254	0.4556226985585477	21.0	0.7495042623492199	0.0027318109886263525	3.0925839621140074	15.0	0.31721538359321927	False	False										MOXD1	-
chr6	ENSG00000079931.10	132542281	0.0037026766715206796	0.0212055626770286	False	False	132542315	AC	GT	0.014773554848206416	0.10313086821870608	0.8863989329406152	12.0	0.14325056215833118	0.0027318109886263525	3.0925839621140074	15.0	0.31721538359321927	False	False										MOXD1	-
chr6	ENSG00000079931.10	132565015	-0.0124666633939642	0.0329780750688034	False	False	132565061	GT	AC	0.04582653784361106	0.10195484746267924	0.654099511049282	10.0	0.4494787544102397	0.0027318109886263525	3.0925839621140074	15.0	0.31721538359321927	False	False										MOXD1	-
chr6	ENSG00000079931.10	132583945	-8.770358555949909e-05	0.0175919866997895	False	False	132583990	ATGG	ATCC	0.04024179292288855	0.09991899709776664	0.6879961331809971	6.0	0.4027441636900499	0.0027318109886263525	3.0925839621140074	15.0	0.31721538359321927	False	False										MOXD1	-
chr6	ENSG00000079931.10	132612300	-0.00624691475020216	0.0269625448570841	False	False	132612314	T	A						0.0027318109886263525	3.0925839621140074	15.0	0.31721538359321927	False	False										MOXD1	-
chr6	ENSG00000079931.10	132621020	-0.0169349978263969	0.0592559799106134	False	False	132621052	CT	AG	-0.1153344134560052	0.104705829885062	0.2736123295731689	16.0	1.1015089950827996	0.0027318109886263525	3.0925839621140074	15.0	0.31721538359321927	False	False										MOXD1	-
chr6	ENSG00000079931.10	132642403	0.0299023295751976	0.0409806316057884	False	False	132642413	A	T	0.026259628076305868	0.10779558777338892	0.8081163167747911	20.0	0.2436057784805593	0.0027318109886263525	3.0925839621140074	15.0	0.31721538359321927	False	False										MOXD1	-
chr6	ENSG00000079931.10	132663145	-0.0576178813733713	0.0793641453595177	False	False	132663155	T	A	-0.19048789035331212	0.10071922220910884	0.061634125221390876	11.0	1.891276423459958	0.0027318109886263525	3.0925839621140074	15.0	0.31721538359321927	False	False										MOXD1	-
chr6	ENSG00000079931.10	132668816	-0.0567818290250763	0.044184654390745995	True	False	132668827	A	T	-0.0217253607693642	0.10780732213447952	0.8407676752037101	20.0	0.2015202709725398	0.0027318109886263525	3.0925839621140074	15.0	0.31721538359321927	False	False										MOXD1	-
chr6	ENSG00000079931.10	132714291	-0.0334831005690734	0.0483130583742195	False	False	132714308	GT	AC	0.09110616944523872	0.1011123528346712	0.36979934138073256	9.0	0.9010389620169003	0.0027318109886263525	3.0925839621140074	15.0	0.31721538359321927	False	False										MOXD1	-
chr6	ENSG00000079931.10	132730687	-0.0541807651994826	0.0557682072822254	False	False	132730703	A	T	0.040983377669788254	0.09893156491641847	0.6795536622021551	4.0	0.41425987453461116	0.0027318109886263525	3.0925839621140074	15.0	0.31721538359321927	False	False										MOXD1	-
chr6	ENSG00000079931.10	132761678	-0.00458905574338084	0.0215356094003678	False	False	132761704	GT	AC	-0.1454549671983468	0.09701520759640893	0.13682515557198607	2.0	1.4993006849343782	0.0027318109886263525	3.0925839621140074	15.0	0.31721538359321927	False	False										MOXD1	-
chr6	ENSG00000079931.10	132783722	-0.004010479769798921	0.0245931651819971	False	False	132783761	GT	AC	-0.07341629264775261	0.10817252276824008	0.4991740358004662	21.0	0.6786963155610896	0.0027318109886263525	3.0925839621140074	15.0	0.31721538359321927	False	False										MOXD1	-
chr6	ENSG00000079931.10	132812105	-0.004085883550482629	0.0223164324549093	False	False	132812164	ACAGC	CTGTG	-0.0961597825294168	0.10321463679982264	0.3539303874952463	13.0	0.9316487032349082	0.0027318109886263525	3.0925839621140074	15.0	0.31721538359321927	False	False										MOXD1	-
chr6	ENSG00000079931.10	132812254	0.00559935134212307	0.0216145330691312	False	False	132812268	A	T	0.05800246197663565	0.09836704172197357	0.5567142915800671	3.0	0.5896534140019671	0.0027318109886263525	3.0925839621140074	15.0	0.31721538359321927	False	False										MOXD1	-
chr6	ENSG00000079950.9	132668816	-0.0115977118902276	0.0377655793036477	False	False	132668827	A	T	0.0114016597504284	0.10782576396156243	0.916033693525922	20.0	0.10574151604891802	0.014017862390095108	2.5086590655161203	11.0	0.6299750194018615	False	False										STX7	-
chr6	ENSG00000079950.9	132714291	-0.0117699676637336	0.0282254023655043	False	False	132714308	GT	AC	0.08376269930395355	0.10117779646227733	0.4097727786633945	9.0	0.8278762953212098	0.014017862390095108	2.5086590655161203	11.0	0.6299750194018615	False	False										STX7	-
chr6	ENSG00000079950.9	132730687	-0.0384256716071488	0.0378501112276682	False	False	132730703	A	T	-0.008826079471451434	0.09901089761377743	0.9291434547451192	4.0	0.08914250536219034	0.014017862390095108	2.5086590655161203	11.0	0.6299750194018615	False	False										STX7	-
chr6	ENSG00000079950.9	132753663	0.00110853431733063	0.0185811403745681	False	False	132753716	AT	AT	-0.016456366907535047	0.11178825899821754	0.8833365133951623	26.0	0.14721015476050525	0.014017862390095108	2.5086590655161203	11.0	0.6299750194018615	False	False										STX7	-
chr6	ENSG00000079950.9	132761678	-0.0006773001211003549	0.0167100263772451	False	False	132761704	GT	AC	-0.014741326939966059	0.09804741265170022	0.8807805163703321	2.0	0.15034896425398364	0.014017862390095108	2.5086590655161203	11.0	0.6299750194018615	False	False										STX7	-
chr6	ENSG00000079950.9	132812105	-0.005730739434189999	0.0387116558077234	False	False	132812164	ACAGC	CTGTG	-0.17744710748707473	0.10204956228112153	0.08537336726334713	13.0	1.7388326174124242	0.014017862390095108	2.5086590655161203	11.0	0.6299750194018615	False	False										STX7	-
chr6	ENSG00000079950.9	132812254	0.07663729459959699	0.0402167722137582	True	False	132812268	A	T	0.040076466164180966	0.0984537680108381	0.6848095362238872	3.0	0.4070587340016201	0.014017862390095108	2.5086590655161203	11.0	0.6299750194018615	False	False										STX7	-
chr6	ENSG00000079950.9	132857135	-0.0073455025725683906	0.0373182851010705	False	False	132857173	ATCT	AGAT	0.08766424082433527	0.09863355536493834	0.3762087008685303	4.0	0.8887871931614221	0.014017862390095108	2.5086590655161203	11.0	0.6299750194018615	False	False										STX7	-
chr6	ENSG00000079950.9	132864741	0.0085512519477043	0.0367690267865346	False	False	132864774	AC	GT	-0.16018914978883828	0.10834680130437964	0.14306304681593962	23.0	1.4784852700802626	0.014017862390095108	2.5086590655161203	11.0	0.6299750194018615	False	False										STX7	-
chr6	ENSG00000079950.9	132909580	0.00105245775848271	0.0307735191336065	False	False	132909630	AT	AT	0.16465043297209636	0.10119757823824284	0.1070454573413932	11.0	1.627019498277623	0.014017862390095108	2.5086590655161203	11.0	0.6299750194018615	False	False										STX7	-
chr6	ENSG00000112299.7	132909580	0.0120977930063306	0.0246759269941547	False	False	132909630	AT	AT	-0.03956257890671862	0.10251751082005196	0.7004258576233404	11.0	0.3859104516901746	0.001392562440567983	3.299839569217002	16.0	0.22263119235035994	False	False										VNN1	-
chr6	ENSG00000112299.7	132959632	0.0315293586506772	0.0414096321440581	False	False	132959668	AC	GT	0.08773445535825129	0.10500278648911024	0.4056241544363497	16.0	0.835544067845763	0.001392562440567983	3.299839569217002	16.0	0.22263119235035994	False	False										VNN1	-
chr6	ENSG00000112299.7	132968483	0.0618546292517552	0.0480230358175562	False	False	132968533	AC	GT	0.17961606547196207	0.10369496232402953	0.08667129197560533	16.0	1.7321580667601935	0.001392562440567983	3.299839569217002	16.0	0.22263119235035994	False	False										VNN1	-
chr6	ENSG00000112299.7	132982871	-0.0342238960106298	0.0359742803096496	False	False	132982910	A	T	0.03465229511884168	0.09993994288786627	0.7295218411674068	6.0	0.34673118792675256	0.001392562440567983	3.299839569217002	16.0	0.22263119235035994	False	False										VNN1	-
chr6	ENSG00000112299.7	132999815	0.0230896608980173	0.0315223509384979	False	False	132999846	GTTT	AAAC	0.018342153064182597	0.09711224615375756	0.8505513185436946	0.0	0.18887579878588653	0.001392562440567983	3.299839569217002	16.0	0.22263119235035994	False	False										VNN1	-
chr6	ENSG00000112299.7	133040355	0.00104712777340094	0.0283224907702997	False	False	133040366	T	A	0.0665900214691325	0.10237011123425158	0.5169503519980239	11.0	0.6504830430119961	0.001392562440567983	3.299839569217002	16.0	0.22263119235035994	False	False										VNN1	-
chr6	ENSG00000112299.7	133041364	-0.00310821988002467	0.0250509601530171	False	False	133041408	ATTT	AAAT	-0.15282039482626555	0.1003419887712442	0.13101342232683946	9.0	1.5229954747524448	0.001392562440567983	3.299839569217002	16.0	0.22263119235035994	False	False										VNN1	-
chr6	ENSG00000112299.7	133043004	-0.0133872235311081	0.0264306887761239	False	False	133043016	A	T	-0.13277022323936782	0.10390042082966787	0.20454884991674405	15.0	1.277860302962858	0.001392562440567983	3.299839569217002	16.0	0.22263119235035994	False	False										VNN1	-
chr6	ENSG00000112299.7	133055098	0.00271587588871693	0.0185863510805041	False	False	133055110	AG	CT	0.07969153042511701	0.09681967580217722	0.4123034149641229	0.0	0.823092308095964	0.001392562440567983	3.299839569217002	16.0	0.22263119235035994	False	False										VNN1	-
chr6	ENSG00000112299.7	133072135	0.00016671328194822098	0.0183480705547381	False	False	133072165	GT	AC	-0.051250180372256135	0.09700094431614896	0.5983627965122165	0.0	0.5283472313962193	0.001392562440567983	3.299839569217002	16.0	0.22263119235035994	False	False										VNN1	-
chr6	ENSG00000112299.7	133087376	0.00286862154807116	0.020707931570521	False	False	133087409	ATTT	AAAT	0.04402981420978977	0.10091729162833532	0.6635816260028706	8.0	0.43629603509322856	0.001392562440567983	3.299839569217002	16.0	0.22263119235035994	False	False										VNN1	-
chr6	ENSG00000112299.7	133095002	0.00386007774117107	0.0179641330952247	False	False	133095028	A	T	-0.009437597220836973	0.10205752727009636	0.926514700562892	10.0	0.09247330866502643	0.001392562440567983	3.299839569217002	16.0	0.22263119235035994	False	False										VNN1	-
chr6	ENSG00000112299.7	133114262	0.0117143317904781	0.0344034972743335	False	False	133114282	AAAT	ATTT						0.001392562440567983	3.299839569217002	16.0	0.22263119235035994	False	False										VNN1	-
chr6	ENSG00000112299.7	133116301	0.0008598206238743941	0.0169268146992089	False	False	133116319	A	T	0.027630957891915355	0.10255866255419396	0.7881937798002343	11.0	0.26941612930370096	0.001392562440567983	3.299839569217002	16.0	0.22263119235035994	False	False										VNN1	-
chr6	ENSG00000112299.7	133117334	0.00496118084681619	0.0186067981047014	False	False	133117344	A	T	-0.00882504260800825	0.1048244014993787	0.9330912399915008	15.0	0.0841888194139659	0.001392562440567983	3.299839569217002	16.0	0.22263119235035994	False	False										VNN1	-
chr6	ENSG00000112299.7	132937017	0.0187116388006467	0.0395545288406411	False	False	132937052	AC	GT	0.21212804099133212	0.10301033897544133	0.04235587989771567	16.0	2.059288835481898	0.001392562440567983	3.299839569217002	16.0	0.22263119235035994	False	False										VNN1	-
chr6	ENSG00000080007.6	74030194	0.0112073599195027	0.0379178219810781	False	False	74030215	T	A						0.07689060799208286	1.7876600072546094	11.0	1.0	False	False										DDX43	+
chr6	ENSG00000080007.6	74041632	-0.00186284318497063	0.0271635435675797	False	False	74041674	AC	GT	0.05125989632073537	0.10412014501595417	0.6236695663827916	14.0	0.49231487636596066	0.07689060799208286	1.7876600072546094	11.0	1.0	False	False										DDX43	+
chr6	ENSG00000080007.6	74048421	0.0229996253088036	0.0385907477800765	False	False	74048436	A	T	0.17683513279787152	0.09891989085186577	0.07689060799208286	7.0	1.7876600072546094	0.07689060799208286	1.7876600072546094	11.0	1.0	True	False	74034544.0	0.22797285753509494	0.41565307757613534	chr6:74034544						DDX43	+
chr6	ENSG00000080007.6	74054749	0.007615446724426391	0.0284748043441257	False	False	74054768	A	T	0.16956609646107335	0.10817474366894894	0.12079795427013512	23.0	1.5675202058255167	0.07689060799208286	1.7876600072546094	11.0	1.0	False	False										DDX43	+
chr6	ENSG00000080007.6	74067799	0.0807770838291838	0.038758009270588	False	False	74067833	ATTT	AAAT	0.127774076989911	0.0967900912504982	0.18966718993691295	1.0	1.3201152653035992	0.07689060799208286	1.7876600072546094	11.0	1.0	False	False										DDX43	+
chr6	ENSG00000080007.6	74102827	-0.0186599559019719	0.0269376069844671	False	False	74102850	A	T	-0.012540745627363195	0.10659197531299558	0.9066116207843072	18.0	0.11765187379761637	0.07689060799208286	1.7876600072546094	11.0	1.0	False	False										DDX43	+
chr6	ENSG00000080007.6	74122224	-0.000785141181712896	0.029588328004534002	False	False	74122266	GT	AC						0.07689060799208286	1.7876600072546094	11.0	1.0	False	False										DDX43	+
chr6	ENSG00000080007.6	74162893	0.0036914879266439203	0.0319059919687658	False	False	74162918	AAAAC	GTTTT	-0.1642368501018719	0.09719494258830462	0.09409713585350378	3.0	1.689767448060969	0.07689060799208286	1.7876600072546094	11.0	1.0	False	False										DDX43	+
chr6	ENSG00000080007.6	74165468	0.0851698251579951	0.0368378911679557	True	False	74165479	A	T	-0.05429303949100853	0.09985250451855618	0.5878358213639672	6.0	0.5437323755952354	0.07689060799208286	1.7876600072546094	11.0	1.0	False	False										DDX43	+
chr6	ENSG00000080007.6	74170285	-0.041691423588772	0.0348838517605791	False	False	74170295	T	A						0.07689060799208286	1.7876600072546094	11.0	1.0	False	False										DDX43	+
chr6	ENSG00000080007.6	74183001	0.0156436155960114	0.0257686768604038	False	False	74183057	AGAT	ATCT	0.122032672898836	0.09876003654950254	0.21945564589450312	5.0	1.2356483164895173	0.07689060799208286	1.7876600072546094	11.0	1.0	False	False										DDX43	+
chr6	ENSG00000080007.6	74184476	0.0946845688919322	0.04986228868976599	False	False	74184495	T	A	-0.002997355786573449	0.10846474167474013	0.9780185396281196	21.0	0.02763437906450562	0.07689060799208286	1.7876600072546094	11.0	1.0	False	False										DDX43	+
chr6	ENSG00000080007.6	74195658	0.033331849925535	0.0334171084017201	False	False	74195682	AC	GT	-0.052289015806243885	0.09745650354931314	0.5927224733711248	1.0	0.5365369565078391	0.07689060799208286	1.7876600072546094	11.0	1.0	False	False										DDX43	+
chr6	ENSG00000080007.6	74203078	0.007071367773254829	0.0218579727823827	False	False	74203112	GT	AC	0.044102381421055416	0.10965746118989968	0.6885831075212036	23.0	0.40218313412054074	0.07689060799208286	1.7876600072546094	11.0	1.0	False	False										DDX43	+
chr6	ENSG00000080007.6	74214905	-0.0201404759478698	0.03203080135751	False	False	74214916	A	T						0.07689060799208286	1.7876600072546094	11.0	1.0	False	False										DDX43	+
chr6	ENSG00000135314.8	74030194	-0.000430809807751191	0.0328675540951827	False	False	74030215	T	A						0.11332989195159512	1.5966092725280823	17.0	1.0	False	False										KHDC1	-
chr6	ENSG00000135314.8	74041632	0.0204551287621335	0.0297117722880592	False	False	74041674	AC	GT	-0.032365874180329914	0.10420258541129004	0.7568033037076372	14.0	0.3106052892313665	0.11332989195159512	1.5966092725280823	17.0	1.0	False	False										KHDC1	-
chr6	ENSG00000135314.8	74048421	0.006888517814234421	0.0327462216757794	False	False	74048436	A	T	0.01622883152467544	0.1004905455640029	0.8720318041990494	7.0	0.16149610327609598	0.11332989195159512	1.5966092725280823	17.0	1.0	False	False										KHDC1	-
chr6	ENSG00000135314.8	74054749	0.00959832061455318	0.028214083944718995	False	False	74054768	A	T	0.1496402205088581	0.10852837086218846	0.17165740585956835	23.0	1.3788120039033325	0.11332989195159512	1.5966092725280823	17.0	1.0	False	False										KHDC1	-
chr6	ENSG00000135314.8	74067799	0.0057255484576754605	0.0261502811737026	False	False	74067833	ATTT	AAAT	-0.04098809180862671	0.097507996074065	0.675084265018948	1.0	0.4203562113766857	0.11332989195159512	1.5966092725280823	17.0	1.0	False	False										KHDC1	-
chr6	ENSG00000135314.8	74102827	-0.00430865737315311	0.0248583793485829	False	False	74102850	A	T	-0.06634867835195164	0.10636546415334372	0.5343855147832086	18.0	0.6237802737954384	0.11332989195159512	1.5966092725280823	17.0	1.0	False	False										KHDC1	-
chr6	ENSG00000135314.8	73860544	-0.0101924353783422	0.0282798021520437	False	False	73860574	GT	AC	-0.013911084726747378	0.10368513553225027	0.8935607387944904	13.0	0.13416662528661563	0.11332989195159512	1.5966092725280823	17.0	1.0	False	False										KHDC1	-
chr6	ENSG00000135314.8	73866349	-0.021588008808093997	0.0301416454153123	False	False	73866371	AAAAAC	GTTTTT	-0.07769650501615946	0.09920292499621516	0.4353377729776281	5.0	0.7832078037933233	0.11332989195159512	1.5966092725280823	17.0	1.0	False	False										KHDC1	-
chr6	ENSG00000135314.8	73869717	0.00461835364978749	0.0347485418610055	False	False	73869755	GTTT	AAAC	0.04591474475162026	0.09939877861544133	0.6451288055676836	5.0	0.4619246372156884	0.11332989195159512	1.5966092725280823	17.0	1.0	False	False										KHDC1	-
chr6	ENSG00000135314.8	73876159	-0.00069459993633092	0.0254525846267615	False	False	73876175	A	T	-0.05290791357106555	0.10961052367258263	0.6305864652951956	23.0	0.4826900903156586	0.11332989195159512	1.5966092725280823	17.0	1.0	False	False										KHDC1	-
chr6	ENSG00000135314.8	73880660	-0.0141008229226956	0.032141993090707	False	False	73880685	AAAAT	ATTTT						0.11332989195159512	1.5966092725280823	17.0	1.0	False	False										KHDC1	-
chr6	ENSG00000135314.8	73887839	-0.0093400971454019	0.0331798982410369	False	False	73887849	T	A						0.11332989195159512	1.5966092725280823	17.0	1.0	False	False										KHDC1	-
chr6	ENSG00000135314.8	73889720	0.00684562388683964	0.0342659360103416	False	False	73889746	AATG	ATTC	0.15324468165864316	0.09598133011966946	0.11332989195159512	0.0	1.5966092725280823	0.11332989195159512	1.5966092725280823	17.0	1.0	True	False	73983412.0	0.5629882849205736	0.6939608059369344	chr6:73983412						KHDC1	-
chr6	ENSG00000135314.8	73909857	0.00348440586735705	0.0184476047908451	False	False	73909887	AAAT	ATTT	0.022955746271562244	0.09710299111812157	0.8135737294200114	0.0	0.23640617047149018	0.11332989195159512	1.5966092725280823	17.0	1.0	False	False										KHDC1	-
chr6	ENSG00000135314.8	73913620	-0.000294092150725069	0.0253248240805471	False	False	73913637	A	T	0.010378195356060363	0.0975847515928566	0.9155071218026996	1.0	0.10635058435523105	0.11332989195159512	1.5966092725280823	17.0	1.0	False	False										KHDC1	-
chr6	ENSG00000135314.8	73924854	0.0055741451060699896	0.0322270639907224	False	False	73924871	CT	AG						0.11332989195159512	1.5966092725280823	17.0	1.0	False	False										KHDC1	-
chr6	ENSG00000135314.8	73927714	-0.012321944317496	0.0314597160969415	False	False	73927758	ATTT	AAAT	0.003219119559959502	0.10153409042405304	0.9747726003905588	9.0	0.03170481506767805	0.11332989195159512	1.5966092725280823	17.0	1.0	False	False										KHDC1	-
chr6	ENSG00000135314.8	73949864	0.0004987116764943071	0.0184572135943373	False	False	73949897	AAAAT	ATTTT	0.06341484241873517	0.0978607015177601	0.5184057157120989	2.0	0.6480113205322408	0.11332989195159512	1.5966092725280823	17.0	1.0	False	False										KHDC1	-
chr6	ENSG00000135314.8	73972763	0.00885928192610138	0.0574068312508638	False	False	73972807	CGG	CCG	-0.10523141260670836	0.09798584947376393	0.2853568543806825	3.0	1.073944994831978	0.11332989195159512	1.5966092725280823	17.0	1.0	False	False										KHDC1	-
chr6	ENSG00000135314.8	73973335	0.00477404404960105	0.046348489415304	False	False	73973345	G	C	-0.11331373796925726	0.1030272955161411	0.27423986886481416	13.0	1.0998419147235072	0.11332989195159512	1.5966092725280823	17.0	1.0	False	False										KHDC1	-
chr6	ENSG00000135314.8	73977564	-0.006963318650676779	0.0663957081786571	False	False	73977574	T	A	-0.12891503546836142	0.10121043021175156	0.20583341428568788	10.0	1.2737327091550399	0.11332989195159512	1.5966092725280823	17.0	1.0	False	False										KHDC1	-
chr6	ENSG00000135314.8	73980410	-0.0235210853167662	0.0571566062433243	False	False	73980428	T	A						0.11332989195159512	1.5966092725280823	17.0	1.0	False	False										KHDC1	-
chr6	ENSG00000135314.8	73991060	0.0163176445614019	0.0402050552573394	False	False	73991077	A	T						0.11332989195159512	1.5966092725280823	17.0	1.0	False	False										KHDC1	-
chr6	ENSG00000135314.8	73993051	0.0947462966613938	0.113482821819174	True	False	73993062	T	A						0.11332989195159512	1.5966092725280823	17.0	1.0	False	False										KHDC1	-
chr6	ENSG00000164430.11	74030194	0.0051036166346139795	0.0339552466452762	False	False	74030215	T	A						0.016743779420763796	2.441678677382078	14.0	0.7588267829474181	False	False										MB21D1	-
chr6	ENSG00000164430.11	74041632	-0.0071084747221553096	0.0251358791322224	False	False	74041674	AC	GT	0.0028801654155270677	0.10425677460248232	0.9780205285436796	14.0	0.027625690766943135	0.016743779420763796	2.441678677382078	14.0	0.7588267829474181	False	False										MB21D1	-
chr6	ENSG00000164430.11	74048421	-0.0136981658283041	0.0304460315054941	False	False	74048436	A	T	-0.014180863948756653	0.10049367551825512	0.8880681982934733	7.0	0.141112004070153	0.016743779420763796	2.441678677382078	14.0	0.7588267829474181	False	False										MB21D1	-
chr6	ENSG00000164430.11	74067799	-0.0224237341435005	0.0351318854928326	False	False	74067833	ATTT	AAAT	-0.15758780611001513	0.09637061809520436	0.10499599970699716	1.0	1.635226682414078	0.016743779420763796	2.441678677382078	14.0	0.7588267829474181	False	False										MB21D1	-
chr6	ENSG00000164430.11	74102827	0.0016417936740086	0.0224444647278596	False	False	74102850	A	T	-0.02927344735938293	0.10655467361447588	0.7841699187956904	18.0	0.2747270144648636	0.016743779420763796	2.441678677382078	14.0	0.7588267829474181	False	False										MB21D1	-
chr6	ENSG00000164430.11	74122224	-0.00422519817693003	0.0265313790578557	False	False	74122266	GT	AC						0.016743779420763796	2.441678677382078	14.0	0.7588267829474181	False	False										MB21D1	-
chr6	ENSG00000164430.11	74162893	-0.0910974775578659	0.0496737695104642	True	False	74162918	AAAAC	GTTTT	-0.1760592701911887	0.09699380089188092	0.07240931095738458	3.0	1.8151600264375878	0.016743779420763796	2.441678677382078	14.0	0.7588267829474181	False	False										MB21D1	-
chr6	ENSG00000164430.11	74165468	-0.0168540530954802	0.0416892125195596	False	False	74165479	A	T	-0.11779332991871633	0.0993038131909677	0.23835740413080345	6.0	1.186191407294623	0.016743779420763796	2.441678677382078	14.0	0.7588267829474181	False	False										MB21D1	-
chr6	ENSG00000164430.11	74170285	-0.0354731313267692	0.0361235299050233	False	False	74170295	T	A						0.016743779420763796	2.441678677382078	14.0	0.7588267829474181	False	False										MB21D1	-
chr6	ENSG00000164430.11	74183001	0.00550898512067119	0.028632303820077004	False	False	74183057	AGAT	ATCT	-0.04270281571819727	0.09941295359196713	0.6684381332301861	5.0	0.4295498139353923	0.016743779420763796	2.441678677382078	14.0	0.7588267829474181	False	False										MB21D1	-
chr6	ENSG00000164430.11	74184476	0.0247298232497984	0.0352522261565924	False	False	74184495	T	A	-0.012882708243939351	0.10845622786491288	0.9057278993377051	21.0	0.11878255861881297	0.016743779420763796	2.441678677382078	14.0	0.7588267829474181	False	False										MB21D1	-
chr6	ENSG00000164430.11	74195658	0.0302686514381419	0.0325879167810833	False	False	74195682	AC	GT	0.04403965839956974	0.0974953238677459	0.6524092549047531	1.0	0.4517104682816409	0.016743779420763796	2.441678677382078	14.0	0.7588267829474181	False	False										MB21D1	-
chr6	ENSG00000164430.11	74203078	-0.0186406945257413	0.0330153825941766	False	False	74203112	GT	AC	-0.10212179168945634	0.10919040182795843	0.3523657191798414	23.0	0.9352634478840048	0.016743779420763796	2.441678677382078	14.0	0.7588267829474181	False	False										MB21D1	-
chr6	ENSG00000164430.11	74214905	-0.0225064925620142	0.0336041067220161	False	False	74214916	A	T						0.016743779420763796	2.441678677382078	14.0	0.7588267829474181	False	False										MB21D1	-
chr6	ENSG00000164430.11	74242454	-0.0022087201019314697	0.0306463751317968	False	False	74242476	GTT	AAC	-0.043268277595583146	0.09703762429982443	0.656584870756286	0.0	0.44589176525894636	0.016743779420763796	2.441678677382078	14.0	0.7588267829474181	False	False										MB21D1	-
chr6	ENSG00000164430.11	74257804	0.0329299888268465	0.0501003672667851	False	False	74257817	T	A	0.16318990642493825	0.10895115567285853	0.13801811760316504	24.0	1.4978263003922543	0.016743779420763796	2.441678677382078	14.0	0.7588267829474181	False	False										MB21D1	-
chr6	ENSG00000164430.11	74260947	-0.00045171093792631905	0.0203026852168345	False	False	74260961	A	T	-0.03466833003366687	0.09753134328403043	0.7229593251746322	1.0	0.3554583466845718	0.016743779420763796	2.441678677382078	14.0	0.7588267829474181	False	False										MB21D1	-
chr6	ENSG00000203907.5	74030194	-0.0070378462446377	0.041651238568854	False	False	74030215	T	A										False	False										OOEP	-
chr6	ENSG00000203907.5	74041632	-0.0060272552657994	0.0298351144665589	False	False	74041674	AC	GT										False	False										OOEP	-
chr6	ENSG00000203907.5	74048421	0.0107161821027628	0.0334235600068394	False	False	74048436	A	T										False	False										OOEP	-
chr6	ENSG00000203907.5	74054749	0.00025397180010489	0.0525561426410186	False	False	74054768	A	T										False	False										OOEP	-
chr6	ENSG00000203907.5	74067799	0.0529848301341547	0.0527163284024204	False	False	74067833	ATTT	AAAT										False	False										OOEP	-
chr6	ENSG00000203907.5	74102827	0.0007781095971420669	0.0331670050963849	False	False	74102850	A	T										False	False										OOEP	-
chr6	ENSG00000203907.5	74122224	-0.00182840366339582	0.0272446627659565	False	False	74122266	GT	AC										False	False										OOEP	-
chr6	ENSG00000203907.5	74162893	0.0029506437330158	0.0281082557153995	False	False	74162918	AAAAC	GTTTT										False	False										OOEP	-
chr6	ENSG00000203907.5	74165468	0.0869600379928108	0.0706184706029341	True	False	74165479	A	T										False	False										OOEP	-
chr6	ENSG00000203907.5	74170285	-0.0530303920618703	0.0572508469333036	False	False	74170295	T	A										False	False										OOEP	-
chr6	ENSG00000203907.5	74183001	0.004884055071450079	0.0277649889123631	False	False	74183057	AGAT	ATCT										False	False										OOEP	-
chr6	ENSG00000203907.5	74184476	0.0385410593855005	0.0514192966438247	False	False	74184495	T	A										False	False										OOEP	-
chr6	ENSG00000203907.5	74195658	0.0525463223720893	0.0604932495707498	False	False	74195682	AC	GT										False	False										OOEP	-
chr6	ENSG00000203907.5	74203078	0.0101596953580807	0.0395636582310085	False	False	74203112	GT	AC										False	False										OOEP	-
chr6	ENSG00000203907.5	73980410	-0.0009448462003048189	0.0282014250530261	False	False	73980428	T	A										False	False										OOEP	-
chr6	ENSG00000203907.5	73991060	-0.0425846622040274	0.0601136399718635	False	False	73991077	A	T										False	False										OOEP	-
chr6	ENSG00000203907.5	73993051	-0.0116081219081413	0.033662693007792996	False	False	73993062	T	A										False	False										OOEP	-
chr6	ENSG00000203908.3	74030194	0.00840828891999345	0.0510788089514545	False	False	74030215	T	A						0.0012103951719333096	3.328884892818308	10.0	0.1509450435137479	False	False										KHDC3L	+
chr6	ENSG00000203908.3	74041632	0.0563482918584457	0.050242098291545995	False	False	74041674	AC	GT	0.13837064500994858	0.1032543063950619	0.18351463924940795	14.0	1.3400956322395683	0.0012103951719333096	3.328884892818308	10.0	0.1509450435137479	False	False										KHDC3L	+
chr6	ENSG00000203908.3	74048421	-0.0442388178576693	0.0486858817781489	False	False	74048436	A	T	-0.04673947981250174	0.10039394228107552	0.6425525028691106	7.0	0.46556075745729764	0.0012103951719333096	3.328884892818308	10.0	0.1509450435137479	False	False										KHDC3L	+
chr6	ENSG00000203908.3	74054749	-0.0153751202082009	0.0349625062393905	False	False	74054768	A	T	-0.046416324144314895	0.10964595404843684	0.6731500927553327	23.0	0.4233291100172303	0.0012103951719333096	3.328884892818308	10.0	0.1509450435137479	False	False										KHDC3L	+
chr6	ENSG00000203908.3	74067799	-0.0137692210378887	0.0339975536407233	False	False	74067833	ATTT	AAAT	-0.10996103412947793	0.09699821161695396	0.259527386938363	1.0	1.1336398093989006	0.0012103951719333096	3.328884892818308	10.0	0.1509450435137479	False	False										KHDC3L	+
chr6	ENSG00000203908.3	74102827	-0.0047474100762133	0.0342539017881465	False	False	74102850	A	T	0.015494506289467318	0.10658756111733417	0.8847521440021179	18.0	0.14536880408034283	0.0012103951719333096	3.328884892818308	10.0	0.1509450435137479	False	False										KHDC3L	+
chr6	ENSG00000203908.3	74122224	-0.007394435445887391	0.0337899381526684	False	False	74122266	GT	AC						0.0012103951719333096	3.328884892818308	10.0	0.1509450435137479	False	False										KHDC3L	+
chr6	ENSG00000203908.3	74162893	-0.0432489009575968	0.0456204613839955	False	False	74162918	AAAAC	GTTTT	-0.0966253934948814	0.098071874442273	0.32680964958924064	3.0	0.9852508075774261	0.0012103951719333096	3.328884892818308	10.0	0.1509450435137479	False	False										KHDC3L	+
chr6	ENSG00000203908.3	74165468	-0.0867575268413366	0.0723904761559024	False	False	74165479	A	T	-0.22589897407587006	0.09741507344920858	0.022433623552454228	6.0	2.3189324411242365	0.0012103951719333096	3.328884892818308	10.0	0.1509450435137479	False	False										KHDC3L	+
chr6	ENSG00000203908.3	74170285	-0.005263556995795371	0.05634781761031	False	False	74170295	T	A						0.0012103951719333096	3.328884892818308	10.0	0.1509450435137479	False	False										KHDC3L	+
chr6	ENSG00000203908.3	73973335	0.17693189832588502	0.0598432635364498	False	False	73973345	G	C	0.2047356097779848	0.10149862704134384	0.04656513388397968	13.0	2.0171268887665743	0.0012103951719333096	3.328884892818308	10.0	0.1509450435137479	False	False										KHDC3L	+
chr6	ENSG00000203908.3	73977564	0.24938446389066604	0.0639789302390393	False	False	73977574	T	A	0.2725519930535832	0.0981981102946636	0.006625297434576242	10.0	2.775531955103158	0.0012103951719333096	3.328884892818308	10.0	0.1509450435137479	False	False										KHDC3L	+
chr6	ENSG00000203908.3	73980410	0.00445982491900759	0.0453322517708677	False	False	73980428	T	A						0.0012103951719333096	3.328884892818308	10.0	0.1509450435137479	False	False										KHDC3L	+
chr6	ENSG00000203908.3	73991060	0.0057730317072350705	0.0470359516362246	False	False	73991077	A	T						0.0012103951719333096	3.328884892818308	10.0	0.1509450435137479	False	False										KHDC3L	+
chr6	ENSG00000203908.3	73993051	0.0735151013427457	0.0892417235486087	False	False	73993062	T	A						0.0012103951719333096	3.328884892818308	10.0	0.1509450435137479	False	False										KHDC3L	+
chr6	ENSG00000203909.3	74041632	0.021382686646595	0.0589760682729216	True	False	74041674	AC	GT										False	False										DPPA5	-
chr6	ENSG00000203909.3	74048421	-0.00203264661816838	0.0436871857074639	False	False	74048436	A	T										False	False										DPPA5	-
chr6	ENSG00000203909.3	74054749	-0.00012081969177301899	0.0440556735768777	False	False	74054768	A	T										False	False										DPPA5	-
chr6	ENSG00000203909.3	74067799	0.00110308375569219	0.0432047801748762	False	False	74067833	ATTT	AAAT										False	False										DPPA5	-
chr6	ENSG00000203909.3	74102827	-0.0167646474719299	0.0550907346175277	False	False	74102850	A	T										False	False										DPPA5	-
chr6	ENSG00000203909.3	74122224	0.0137879626446195	0.0525411493256874	False	False	74122266	GT	AC										False	False										DPPA5	-
chr6	ENSG00000203909.3	74162893	-0.004001700502146479	0.0441059198970214	False	False	74162918	AAAAC	GTTTT										False	False										DPPA5	-
chr6	ENSG00000203909.3	73972763	-0.00482821278432574	0.0447234823168983	False	False	73972807	CGG	CCG										False	False										DPPA5	-
chr6	ENSG00000203909.3	73973335	0.00116041692040894	0.0437867636909545	False	False	73973345	G	C										False	False										DPPA5	-
chr6	ENSG00000203909.3	73977564	0.0126114367219531	0.0511316906132157	False	False	73977574	T	A										False	False										DPPA5	-
chr6	ENSG00000135297.11	74102827	-0.00636704930154312	0.0267135929514445	False	False	74102850	A	T	0.0891711584706999	0.10617569618416972	0.4032710696189069	18.0	0.8398452911109321	0.162535756062706	1.406381492350759	16.0	1.0	False	False										MTO1	+
chr6	ENSG00000135297.11	74122224	0.00246266506646901	0.0249916651720624	False	False	74122266	GT	AC						0.162535756062706	1.406381492350759	16.0	1.0	False	False										MTO1	+
chr6	ENSG00000135297.11	74162893	0.0796406408294668	0.053869303302771995	False	False	74162918	AAAAC	GTTTT	0.1149007064156963	0.0978803424270801	0.2431464682990933	3.0	1.1738895018813016	0.162535756062706	1.406381492350759	16.0	1.0	False	False										MTO1	+
chr6	ENSG00000135297.11	74165468	0.119289245585388	0.0493285658738188	False	False	74165479	A	T	0.1169523877111082	0.09931375227070376	0.2417490877824965	6.0	1.177605165821608	0.162535756062706	1.406381492350759	16.0	1.0	False	False										MTO1	+
chr6	ENSG00000135297.11	74170285	-0.0951474943710133	0.0656264967111728	False	False	74170295	T	A						0.162535756062706	1.406381492350759	16.0	1.0	False	False										MTO1	+
chr6	ENSG00000135297.11	74183001	-0.00452164603817335	0.0281624013507594	False	False	74183057	AGAT	ATCT	0.02215104882674246	0.09947930433237977	0.8242420957593951	5.0	0.22266992089863719	0.162535756062706	1.406381492350759	16.0	1.0	False	False										MTO1	+
chr6	ENSG00000135297.11	74184476	0.0602101990883653	0.0553644831134417	False	False	74184495	T	A	0.05175795309933959	0.10831984850383483	0.6340011568244225	21.0	0.47782519837541326	0.162535756062706	1.406381492350759	16.0	1.0	False	False										MTO1	+
chr6	ENSG00000135297.11	74195658	0.0812459391483283	0.0436774268962523	False	False	74195682	AC	GT	0.08394946213980108	0.0972455158866532	0.3899548008593472	1.0	0.8632733486410864	0.162535756062706	1.406381492350759	16.0	1.0	False	False										MTO1	+
chr6	ENSG00000135297.11	74203078	0.0691114894819458	0.037268236165405	False	False	74203112	GT	AC	0.0639426294165741	0.10953963578976952	0.5609785164300405	23.0	0.5837396569338058	0.162535756062706	1.406381492350759	16.0	1.0	False	False										MTO1	+
chr6	ENSG00000135297.11	74214905	-0.128521418505139	0.0663019526646065	False	False	74214916	A	T						0.162535756062706	1.406381492350759	16.0	1.0	False	False										MTO1	+
chr6	ENSG00000135297.11	74242454	0.155719651281978	0.0572721626644952	True	False	74242476	GTT	AAC	0.1353429649190691	0.09623488765686478	0.162535756062706	0.0	1.406381492350759	0.162535756062706	1.406381492350759	16.0	1.0	True	False	74139497.0	0.4552659529193268	0.608908305098269	chr6:74139497						MTO1	+
chr6	ENSG00000135297.11	74257804	-0.12277486461979902	0.0558919444098199	False	False	74257817	T	A	0.011639352450816626	0.11042404549218464	0.9163111060566168	24.0	0.10540595935366642	0.162535756062706	1.406381492350759	16.0	1.0	False	False										MTO1	+
chr6	ENSG00000135297.11	74260947	0.0391801860713589	0.0297948538677208	False	False	74260961	A	T	0.08462170039884666	0.097239966691225	0.3861567039194871	1.0	0.8702358019882268	0.162535756062706	1.406381492350759	16.0	1.0	False	False										MTO1	+
chr6	ENSG00000135297.11	74263098	-0.0917806066177246	0.0433429753562756	False	False	74263114	T	A	-0.10445423616833263	0.09659726316225828	0.2820010211942747	0.0	1.0813374287103423	0.162535756062706	1.406381492350759	16.0	1.0	False	False										MTO1	+
chr6	ENSG00000135297.11	74266082	-0.0257926568913577	0.0270705210593765	False	False	74266098	A	T	-0.04582454690496653	0.10039820267320357	0.6490820428687317	7.0	0.45642796070887404	0.162535756062706	1.406381492350759	16.0	1.0	False	False										MTO1	+
chr6	ENSG00000135297.11	74290583	-0.0439219424082501	0.0324811141086655	False	False	74290622	GT	AC	-0.019425447385686908	0.09851433546039164	0.8440721650861231	3.0	0.19718396611929684	0.162535756062706	1.406381492350759	16.0	1.0	False	False										MTO1	+
chr6	ENSG00000135297.11	74306581	0.0245534136634313	0.0353216301262329	False	False	74306600	AAAAC	GTTTT	0.015550015147547615	0.09711684253540337	0.8730939792451633	0.0	0.1601165641467282	0.162535756062706	1.406381492350759	16.0	1.0	False	False										MTO1	+
chr6	ENSG00000135297.11	74309528	-0.0342417748837378	0.0349454983076398	False	False	74309540	T	A	-0.01045815809170432	0.1078268760414242	0.9229597971030032	20.0	0.09699027251505066	0.162535756062706	1.406381492350759	16.0	1.0	False	False										MTO1	+
chr6	ENSG00000135297.11	74315354	0.043836892124907996	0.0311645631986167	False	False	74315391	AC	GT	0.027963774612450858	0.11542489779416022	0.8092336636345475	31.0	0.24226813405821054	0.162535756062706	1.406381492350759	16.0	1.0	False	False										MTO1	+
chr6	ENSG00000135297.11	74315752	-0.128450305790826	0.0543633711500166	False	False	74315776	ATTT	AAAT						0.162535756062706	1.406381492350759	16.0	1.0	False	False										MTO1	+
chr6	ENSG00000156508.13	74162893	0.0234646080393539	0.0395440618198389	False	False	74162918	AAAAC	GTTTT	0.10983512417388593	0.09793678590784116	0.26468715729541425	3.0	1.1214899810704544	0.003335884676664103	3.0201619318583846	19.0	0.402205363888285	False	False										EEF1A1	-
chr6	ENSG00000156508.13	74165468	-0.0119162370572885	0.0355831064713167	False	False	74165479	A	T	0.005304298511241562	0.09999859321096996	0.9578028853091584	6.0	0.053043731325809036	0.003335884676664103	3.0201619318583846	19.0	0.402205363888285	False	False										EEF1A1	-
chr6	ENSG00000156508.13	74170285	0.00459669015512878	0.0269975437492662	False	False	74170295	T	A						0.003335884676664103	3.0201619318583846	19.0	0.402205363888285	False	False										EEF1A1	-
chr6	ENSG00000156508.13	74183001	-0.00274577096213661	0.0248224182995018	False	False	74183057	AGAT	ATCT	-0.037801656756557854	0.099432599926698	0.7046148137763206	5.0	0.3801736732663668	0.003335884676664103	3.0201619318583846	19.0	0.402205363888285	False	False										EEF1A1	-
chr6	ENSG00000156508.13	74195658	-0.02321170461361	0.0563410281124659	False	False	74195682	AC	GT	-0.2448151702231236	0.09462032060159588	0.011039624076139334	1.0	2.587342429898663	0.003335884676664103	3.0201619318583846	19.0	0.402205363888285	False	False										EEF1A1	-
chr6	ENSG00000156508.13	74203078	0.0105097437968765	0.0301563205472002	False	False	74203112	GT	AC	-0.0766896372864648	0.10944100570312616	0.4854254272181302	23.0	0.7007395152644708	0.003335884676664103	3.0201619318583846	19.0	0.402205363888285	False	False										EEF1A1	-
chr6	ENSG00000156508.13	74214905	-0.00303683817588508	0.0266006498388327	False	False	74214916	A	T						0.003335884676664103	3.0201619318583846	19.0	0.402205363888285	False	False										EEF1A1	-
chr6	ENSG00000156508.13	74242454	-0.0022858432412008	0.0244625819029677	False	False	74242476	GTT	AAC	-0.07395098336679147	0.09686263625590716	0.4468835780289436	0.0	0.7634624270540807	0.003335884676664103	3.0201619318583846	19.0	0.402205363888285	False	False										EEF1A1	-
chr6	ENSG00000156508.13	74257804	0.00300195417141159	0.038731983772129	False	False	74257817	T	A	0.2186934075794008	0.10775837885374252	0.045652935825726285	24.0	2.029479376970095	0.003335884676664103	3.0201619318583846	19.0	0.402205363888285	False	False										EEF1A1	-
chr6	ENSG00000156508.13	74260947	0.0246498681657967	0.0345769143935545	False	False	74260961	A	T	0.010153441109365714	0.0975849767728052	0.9173303930259864	1.0	0.10404717452569252	0.003335884676664103	3.0201619318583846	19.0	0.402205363888285	False	False										EEF1A1	-
chr6	ENSG00000156508.13	74263098	0.00398359354103503	0.0248721784440819	False	False	74263114	T	A	0.1395036572554311	0.0961788197770252	0.14988262237850716	0.0	1.4504613134040052	0.003335884676664103	3.0201619318583846	19.0	0.402205363888285	False	False										EEF1A1	-
chr6	ENSG00000156508.13	74266082	-0.0300145840562205	0.0375901848113209	False	False	74266098	A	T	0.0067868594206189296	0.10050146682377006	0.9462960143991309	7.0	0.06752995389131712	0.003335884676664103	3.0201619318583846	19.0	0.402205363888285	False	False										EEF1A1	-
chr6	ENSG00000156508.13	74290583	0.0242044839679121	0.0370423624898954	False	False	74290622	GT	AC	0.1938445309315956	0.09666398099411276	0.04754931014893948	3.0	2.005343965125971	0.003335884676664103	3.0201619318583846	19.0	0.402205363888285	False	False										EEF1A1	-
chr6	ENSG00000156508.13	74306581	-0.052087560167134006	0.0353705017127579	True	False	74306600	AAAAC	GTTTT	-0.11657601971075562	0.09646634135988696	0.2295581370829212	0.0	1.2084631599725077	0.003335884676664103	3.0201619318583846	19.0	0.402205363888285	False	False										EEF1A1	-
chr6	ENSG00000156508.13	74309528	0.0388033360608169	0.0370682469283525	False	False	74309540	T	A	0.16474618890236142	0.10635934555334853	0.12506405939828913	20.0	1.5489582795498378	0.003335884676664103	3.0201619318583846	19.0	0.402205363888285	False	False										EEF1A1	-
chr6	ENSG00000156508.13	74315354	-0.0070373325580106	0.0206009602885706	False	False	74315391	AC	GT	-0.03846810737301108	0.11538458618695648	0.7397699129579713	31.0	0.3333903482626492	0.003335884676664103	3.0201619318583846	19.0	0.402205363888285	False	False										EEF1A1	-
chr6	ENSG00000156508.13	74315752	-0.00276897748755945	0.0263957695369142	False	False	74315776	ATTT	AAAT						0.003335884676664103	3.0201619318583846	19.0	0.402205363888285	False	False										EEF1A1	-
chr6	ENSG00000156508.13	74321903	-0.00114600531246364	0.0290275589436521	False	False	74321914	T	A						0.003335884676664103	3.0201619318583846	19.0	0.402205363888285	False	False										EEF1A1	-
chr6	ENSG00000156508.13	74323095	-0.028475876321052997	0.0312855418912227	False	False	74323106	T	A	-0.04950666100706132	0.10586981036806482	0.6412005638953046	17.0	0.4676183024693014	0.003335884676664103	3.0201619318583846	19.0	0.402205363888285	False	False										EEF1A1	-
chr6	ENSG00000156508.13	74326270	0.00910567441428376	0.0259950097115796	False	False	74326303	AC	GT	0.15303208360912038	0.11811502755403015	0.19936294960426826	36.0	1.2956190823315676	0.003335884676664103	3.0201619318583846	19.0	0.402205363888285	False	False										EEF1A1	-
chr6	ENSG00000156508.13	74329256	-0.0191072141790663	0.032183939203537	False	False	74329274	AAAAAC	GTTTTT	-0.06275518563511122	0.09833871456990474	0.5247901126204724	3.0	0.6381534059050697	0.003335884676664103	3.0201619318583846	19.0	0.402205363888285	False	False										EEF1A1	-
chr6	ENSG00000156508.13	74330724	-0.0135622960598845	0.0292742850944632	False	False	74330741	ATT	AAT	-0.05174781580193461	0.0998660184226712	0.6054825756543882	6.0	0.5181724135923599	0.003335884676664103	3.0201619318583846	19.0	0.402205363888285	False	False										EEF1A1	-
chr6	ENSG00000119899.11	74214905	-0.0233896755335122	0.0371049922522253	False	False	74214916	A	T						0.015497290796046791	2.4631692877464886	24.0	0.9373363703525807	False	False										SLC17A5	-
chr6	ENSG00000119899.11	74242454	-0.0119899760787708	0.035970902433225996	False	False	74242476	GTT	AAC	-0.13516646951674632	0.09623722779841656	0.16308954088882038	0.0	1.4045133324067995	0.015497290796046791	2.4631692877464886	24.0	0.9373363703525807	False	False										SLC17A5	-
chr6	ENSG00000119899.11	74257804	0.0311424812300561	0.040851646008794	False	False	74257817	T	A	0.08635005524783876	0.11001904868097616	0.4347946735649985	24.0	0.7848645873882192	0.015497290796046791	2.4631692877464886	24.0	0.9373363703525807	False	False										SLC17A5	-
chr6	ENSG00000119899.11	74260947	-0.0241962125732469	0.0306498832089427	False	False	74260961	A	T	-0.1817592254057363	0.09596445691132116	0.06097344911023255	1.0	1.8940265099785474	0.015497290796046791	2.4631692877464886	24.0	0.9373363703525807	False	False										SLC17A5	-
chr6	ENSG00000119899.11	74263098	-0.0218554871244576	0.0327936567304151	False	False	74263114	T	A	0.10612993557932196	0.09658003020146716	0.2743097299472415	0.0	1.098880745408068	0.015497290796046791	2.4631692877464886	24.0	0.9373363703525807	False	False										SLC17A5	-
chr6	ENSG00000119899.11	74290583	-0.0672413179697473	0.0384299780766825	False	False	74290622	GT	AC	-0.057565989222783824	0.09836953100401334	0.5596921775604422	3.0	0.5852014199441005	0.015497290796046791	2.4631692877464886	24.0	0.9373363703525807	False	False										SLC17A5	-
chr6	ENSG00000119899.11	74306581	0.0687706317055341	0.0583427246319508	False	False	74306600	AAAAC	GTTTT	0.005008146450901217	0.09712736816127136	0.9589742080292916	0.0	0.05156267018978251	0.015497290796046791	2.4631692877464886	24.0	0.9373363703525807	False	False										SLC17A5	-
chr6	ENSG00000119899.11	74309528	-0.0822734543654098	0.0415987379106456	True	False	74309540	T	A	-0.048968839875577284	0.10770340695099494	0.6504967237986259	20.0	0.4546637962702342	0.015497290796046791	2.4631692877464886	24.0	0.9373363703525807	False	False										SLC17A5	-
chr6	ENSG00000119899.11	74315354	3.7191497576900205e-05	0.0391773157480493	False	False	74315391	AC	GT	0.1830669584969383	0.11351866153231845	0.11101878721286497	31.0	1.6126595929323888	0.015497290796046791	2.4631692877464886	24.0	0.9373363703525807	False	False										SLC17A5	-
chr6	ENSG00000119899.11	74315752	0.147491714274092	0.11780123102496902	False	False	74315776	ATTT	AAAT						0.015497290796046791	2.4631692877464886	24.0	0.9373363703525807	False	False										SLC17A5	-
chr6	ENSG00000119899.11	74321903	0.144170201483643	0.0976566400950537	False	False	74321914	T	A						0.015497290796046791	2.4631692877464886	24.0	0.9373363703525807	False	False										SLC17A5	-
chr6	ENSG00000119899.11	74323095	0.0752148401348594	0.04467628469371201	False	False	74323106	T	A	0.04018014622152229	0.1059141880687632	0.7053204096428574	17.0	0.37936509691634446	0.015497290796046791	2.4631692877464886	24.0	0.9373363703525807	False	False										SLC17A5	-
chr6	ENSG00000119899.11	74326270	0.0749500300725356	0.0777383317738076	False	False	74326303	AC	GT	0.09383754086247399	0.1189954690568921	0.4330196694425768	36.0	0.7885807888837345	0.015497290796046791	2.4631692877464886	24.0	0.9373363703525807	False	False										SLC17A5	-
chr6	ENSG00000119899.11	74329256	-0.0243474599356343	0.0602455107673052	False	False	74329274	AAAAAC	GTTTTT	-0.08489736725400585	0.0981771945239602	0.38919312473658985	3.0	0.8647361300723112	0.015497290796046791	2.4631692877464886	24.0	0.9373363703525807	False	False										SLC17A5	-
chr6	ENSG00000119899.11	74330724	0.0808602157515124	0.07741804564705901	False	False	74330741	ATT	AAT	0.03260601734557625	0.09994682824546566	0.7449293426750763	6.0	0.32623363760475815	0.015497290796046791	2.4631692877464886	24.0	0.9373363703525807	False	False										SLC17A5	-
chr6	ENSG00000119899.11	74334606	0.154720545726126	0.0945454305968511	False	False	74334618	AT	AT						0.015497290796046791	2.4631692877464886	24.0	0.9373363703525807	False	False										SLC17A5	-
chr6	ENSG00000119899.11	74348529	-0.0192201470349299	0.0514814122912462	False	False	74348539	A	T	-0.08878283473987929	0.10010689278156276	0.3772927486617008	7.0	0.8868803363381479	0.015497290796046791	2.4631692877464886	24.0	0.9373363703525807	False	False										SLC17A5	-
chr6	ENSG00000119899.11	74353187	0.0195588047801361	0.0589127154178811	False	False	74353212	ATTT	AAAT	0.07966845538844149	0.09870002767427256	0.4214423873491464	4.0	0.807177639821555	0.015497290796046791	2.4631692877464886	24.0	0.9373363703525807	False	False										SLC17A5	-
chr6	ENSG00000119899.11	74356387	-0.00738629040667857	0.0268207337542767	False	False	74356413	T	A	-0.15331656679782724	0.1013848338261242	0.13379649564178125	11.0	1.5122238801591013	0.015497290796046791	2.4631692877464886	24.0	0.9373363703525807	False	False										SLC17A5	-
chr6	ENSG00000119899.11	74376769	0.0539178075298379	0.0384337210130636	False	False	74376801	AC	GT	0.025535526068084312	0.10656559743077304	0.8111800907277894	18.0	0.23962260507827263	0.015497290796046791	2.4631692877464886	24.0	0.9373363703525807	False	False										SLC17A5	-
chr6	ENSG00000119899.11	74388254	-0.0018585163765442601	0.025746166511899	False	False	74388280	A	T	0.12363468643998775	0.10402421866723342	0.2377217208647785	15.0	1.1885182895291615	0.015497290796046791	2.4631692877464886	24.0	0.9373363703525807	False	False										SLC17A5	-
chr6	ENSG00000119899.11	74389352	0.0509894931241182	0.03272224232853	False	False	74389376	T	A	0.09513941962987947	0.09856561917155224	0.3367078652943428	4.0	0.965239405276707	0.015497290796046791	2.4631692877464886	24.0	0.9373363703525807	False	False										SLC17A5	-
chr6	ENSG00000119899.11	74399349	-0.0018291038789682399	0.0354031617362302	False	False	74399360	T	A						0.015497290796046791	2.4631692877464886	24.0	0.9373363703525807	False	False										SLC17A5	-
chr6	ENSG00000119899.11	74405264	0.0088580139349837	0.0284288050901743	False	False	74405274	T	A	0.08337861988322888	0.10278297761139002	0.4192941413535116	12.0	0.8112103951538876	0.015497290796046791	2.4631692877464886	24.0	0.9373363703525807	False	False										SLC17A5	-
chr6	ENSG00000119899.11	74409976	0.0035891099518232	0.0198731302249092	False	False	74409989	T	A	0.05488360003995448	0.10704966032290288	0.6094654459918716	19.0	0.5126928929471095	0.015497290796046791	2.4631692877464886	24.0	0.9373363703525807	False	False										SLC17A5	-
chr6	ENSG00000119899.11	74415347	-0.0020519163710388897	0.0175008429148463	False	False	74415383	AAAAG	CTTTT	0.008717757961331563	0.09949993784246663	0.9303555926302768	5.0	0.08761571263626275	0.015497290796046791	2.4631692877464886	24.0	0.9373363703525807	False	False										SLC17A5	-
chr6	ENSG00000119899.11	74421932	0.006311265198685021	0.0225531889979217	False	False	74421944	A	T	0.08121114925164187	0.09868770058839056	0.4124786135525103	4.0	0.8229105427266932	0.015497290796046791	2.4631692877464886	24.0	0.9373363703525807	False	False										SLC17A5	-
chr6	ENSG00000119899.11	74439059	-0.0132684092046057	0.0228288901662395	False	False	74439093	GT	AC	-0.06817120622589108	0.10575319405178267	0.5208279905590705	17.0	0.6446255059919103	0.015497290796046791	2.4631692877464886	24.0	0.9373363703525807	False	False										SLC17A5	-
chr6	ENSG00000080546.9	109222621	-0.000135565445321886	0.0328689083290584	False	False	109222636	T	A	-0.08368669800861273	0.10389148480487234	0.4225965754886361	14.0	0.8055202807601798	0.023251526703332987	2.304329680981166	13.0	0.8540369221447279	False	False										SESN1	-
chr6	ENSG00000080546.9	109245690	-0.00269236259730215	0.0179877224070241	False	False	109245709	A	T	0.023477835151919986	0.09756310735482623	0.8103014027678284	1.0	0.24064255217429367	0.023251526703332987	2.304329680981166	13.0	0.8540369221447279	False	False										SESN1	-
chr6	ENSG00000080546.9	109254282	-0.0022002783964275	0.0177019305028282	False	False	109254292	T	A	0.009266939486971605	0.1036907169055792	0.9289792820922792	13.0	0.08937096553599956	0.023251526703332987	2.304329680981166	13.0	0.8540369221447279	False	False										SESN1	-
chr6	ENSG00000080546.9	109291241	0.0009391205959010971	0.0268757799613069	False	False	109291251	A	T						0.023251526703332987	2.304329680981166	13.0	0.8540369221447279	False	False										SESN1	-
chr6	ENSG00000080546.9	109312270	-0.0023550041538738897	0.0332557755993612	False	False	109312294	A	T	0.0568137491166497	0.1070380852786988	0.5969231222845625	19.0	0.530780693327256	0.023251526703332987	2.304329680981166	13.0	0.8540369221447279	False	False										SESN1	-
chr6	ENSG00000080546.9	109343253	0.0269417112093715	0.0549309202050033	False	False	109343263	T	A						0.023251526703332987	2.304329680981166	13.0	0.8540369221447279	False	False										SESN1	-
chr6	ENSG00000080546.9	109356752	0.0594103250299126	0.0759230211522158	False	False	109356762	A	T						0.023251526703332987	2.304329680981166	13.0	0.8540369221447279	False	False										SESN1	-
chr6	ENSG00000080546.9	109367304	0.0461139381544226	0.078128437466679	False	False	109367324	CCCTCT	AGAGGG						0.023251526703332987	2.304329680981166	13.0	0.8540369221447279	False	False										SESN1	-
chr6	ENSG00000080546.9	109369308	-0.00846164673759067	0.0377046228026722	False	False	109369320	A	T	-0.1894749644133332	0.09918541891380922	0.05901668855034764	8.0	1.910310673567698	0.023251526703332987	2.304329680981166	13.0	0.8540369221447279	False	False										SESN1	-
chr6	ENSG00000080546.9	109372348	0.0351008993866712	0.0636656490456595	False	False	109372375	A	T						0.023251526703332987	2.304329680981166	13.0	0.8540369221447279	False	False										SESN1	-
chr6	ENSG00000080546.9	109379241	0.00143909811520579	0.0330936221827711	False	False	109379252	T	A						0.023251526703332987	2.304329680981166	13.0	0.8540369221447279	False	False										SESN1	-
chr6	ENSG00000080546.9	109390514	0.0015996280316953198	0.0224499163705477	False	False	109390536	AAAC	GTTT	0.0471539400761024	0.09939303449583407	0.6362252992184998	5.0	0.4744189601946281	0.023251526703332987	2.304329680981166	13.0	0.8540369221447279	False	False										SESN1	-
chr6	ENSG00000080546.9	109402245	0.0292430741280141	0.0543933800000637	False	False	109402256	A	T						0.023251526703332987	2.304329680981166	13.0	0.8540369221447279	False	False										SESN1	-
chr6	ENSG00000080546.9	109406719	-0.0079806342022015	0.0304450135233255	False	False	109406746	AC	GT	-0.1889828966262609	0.10408971199703834	0.0728029435929708	17.0	1.8155770921110628	0.023251526703332987	2.304329680981166	13.0	0.8540369221447279	False	False										SESN1	-
chr6	ENSG00000080546.9	109442109	0.0278312651231207	0.0284924038152691	False	False	109442161	AC	GT	-0.023417029095862237	0.10597072113912034	0.8256169750328054	17.0	0.22097640597462692	0.023251526703332987	2.304329680981166	13.0	0.8540369221447279	False	False										SESN1	-
chr6	ENSG00000080546.9	109446904	0.0232093843447736	0.0311152919285727	False	False	109446936	ATTG	AATC	0.09827852489110364	0.10264280822477724	0.3407807445834492	12.0	0.9574808658380014	0.023251526703332987	2.304329680981166	13.0	0.8540369221447279	False	False										SESN1	-
chr6	ENSG00000080546.9	109473840	0.040075394327509	0.0314670893292076	True	False	109473883	GT	AC	-0.19849397416185394	0.10507797554708577	0.06222108189578646	19.0	1.8890159724566464	0.023251526703332987	2.304329680981166	13.0	0.8540369221447279	False	False										SESN1	-
chr6	ENSG00000080546.9	109488885	-0.0060623427743393896	0.0228163449447272	False	False	109488912	A	T	-0.030753307732697605	0.10971234206216292	0.7799382543366392	23.0	0.2803085519336813	0.023251526703332987	2.304329680981166	13.0	0.8540369221447279	False	False										SESN1	-
chr6	ENSG00000080546.9	109492608	0.0256244428270327	0.0309617737347961	False	False	109492618	T	A	0.11290595692623542	0.10194179169302917	0.2708512135497365	11.0	1.1075531933578522	0.023251526703332987	2.304329680981166	13.0	0.8540369221447279	False	False										SESN1	-
chr6	ENSG00000118690.8	109222621	-0.35365180494019	0.0497309923307587	False	False	109222636	T	A	-0.4234527945802112	0.09444849820210324	2.1143137599278563e-05	14.0	4.483425386755186	1.6250258697868034e-06	5.083334400116911	10.0	0.001163906803284911	False	False										ARMC2	+
chr6	ENSG00000118690.8	109254282	0.316221024176533	0.0507526515004945	False	False	109254292	T	A	0.3693222991042481	0.09636406322666237	0.00023035664489638705	13.0	3.8325729191757723	1.6250258697868034e-06	5.083334400116911	10.0	0.001163906803284911	False	False										ARMC2	+
chr6	ENSG00000118690.8	109291241	-0.00339041526390687	0.0405029644675301	False	False	109291251	A	T						1.6250258697868034e-06	5.083334400116911	10.0	0.001163906803284911	False	False										ARMC2	+
chr6	ENSG00000118690.8	109312270	0.00814654685043165	0.02289470877086	False	False	109312294	A	T	0.14046057394201272	0.10614839034127928	0.18922027029329447	19.0	1.3232473284843589	1.6250258697868034e-06	5.083334400116911	10.0	0.001163906803284911	False	False										ARMC2	+
chr6	ENSG00000118690.8	109312432	0.0035844442388872897	0.0178443605545866	False	False	109312457	GT	AC	-0.030258167989844188	0.09945815794036246	0.7615784994636214	5.0	0.3042301266828984	1.6250258697868034e-06	5.083334400116911	10.0	0.001163906803284911	False	False										ARMC2	+
chr6	ENSG00000118690.8	109343253	-0.00794847636370831	0.0298062238761056	False	False	109343263	T	A						1.6250258697868034e-06	5.083334400116911	10.0	0.001163906803284911	False	False										ARMC2	+
chr6	ENSG00000118690.8	109356752	-0.0117157853717024	0.0358935761583171	False	False	109356762	A	T						1.6250258697868034e-06	5.083334400116911	10.0	0.001163906803284911	False	False										ARMC2	+
chr6	ENSG00000118690.8	109367304	-0.0136587295419516	0.0298846369340934	False	False	109367324	CCCTCT	AGAGGG						1.6250258697868034e-06	5.083334400116911	10.0	0.001163906803284911	False	False										ARMC2	+
chr6	ENSG00000118690.8	109369308	-0.0103600186844851	0.028028653615474998	False	False	109369320	A	T	-0.06328875755630768	0.10081274483968797	0.5316047634486678	8.0	0.6277852830706	1.6250258697868034e-06	5.083334400116911	10.0	0.001163906803284911	False	False										ARMC2	+
chr6	ENSG00000118690.8	109372348	-0.00782271701867825	0.0273880076930542	False	False	109372375	A	T						1.6250258697868034e-06	5.083334400116911	10.0	0.001163906803284911	False	False										ARMC2	+
chr6	ENSG00000118690.8	109379241	-0.00597215450282581	0.0274030671640586	False	False	109379252	T	A						1.6250258697868034e-06	5.083334400116911	10.0	0.001163906803284911	False	False										ARMC2	+
chr6	ENSG00000118690.8	109390514	-0.00828019460744272	0.0266987410923378	False	False	109390536	AAAC	GTTT	-0.13447584741514795	0.09859991396688428	0.17564551187453892	5.0	1.3638535978876507	1.6250258697868034e-06	5.083334400116911	10.0	0.001163906803284911	False	False										ARMC2	+
chr6	ENSG00000118690.8	109088497	0.0291242748590898	0.0376053510272133	False	False	109088513	T	A	0.03934689336872986	0.09942666445066156	0.6931331339565188	5.0	0.39573783940277857	1.6250258697868034e-06	5.083334400116911	10.0	0.001163906803284911	False	False										ARMC2	+
chr6	ENSG00000118690.8	109140653	0.00226271767936523	0.0212336012190395	False	False	109140736	CTTTT	AAAAG	-0.10119784569820438	0.10261262603380578	0.3265606130891051	12.0	0.9862124146872988	1.6250258697868034e-06	5.083334400116911	10.0	0.001163906803284911	False	False										ARMC2	+
chr6	ENSG00000118690.8	109206431	0.34327776478835503	0.0542012591226022	False	False	109206454	GT	AC	0.3990691463208523	0.09169208343443534	3.2570890067690255e-05	6.0	4.352274824316842	1.6250258697868034e-06	5.083334400116911	10.0	0.001163906803284911	False	False										ARMC2	+
chr6	ENSG00000183137.10	109343253	-0.007895687016897671	0.0369075424300638	False	False	109343263	T	A						0.02073937298468204	2.3519592463451438	11.0	0.7488928281349685	False	False										CEP57L1	+
chr6	ENSG00000183137.10	109356752	-0.00309749686092956	0.0301604764223521	False	False	109356762	A	T						0.02073937298468204	2.3519592463451438	11.0	0.7488928281349685	False	False										CEP57L1	+
chr6	ENSG00000183137.10	109367304	0.00211886071900807	0.0310760416257692	False	False	109367324	CCCTCT	AGAGGG						0.02073937298468204	2.3519592463451438	11.0	0.7488928281349685	False	False										CEP57L1	+
chr6	ENSG00000183137.10	109369308	0.000375079615568295	0.0268337112331497	False	False	109369320	A	T	-0.10695569352417872	0.10043580951476087	0.28953073969091103	8.0	1.0649159302933644	0.02073937298468204	2.3519592463451438	11.0	0.7488928281349685	False	False										CEP57L1	+
chr6	ENSG00000183137.10	109372348	0.00206773611045341	0.0272686276213294	False	False	109372375	A	T						0.02073937298468204	2.3519592463451438	11.0	0.7488928281349685	False	False										CEP57L1	+
chr6	ENSG00000183137.10	109379241	-0.00560686904604136	0.0379710138249823	False	False	109379252	T	A						0.02073937298468204	2.3519592463451438	11.0	0.7488928281349685	False	False										CEP57L1	+
chr6	ENSG00000183137.10	109390514	-0.007278855814747191	0.027960060976663	False	False	109390536	AAAC	GTTT	-0.17434125729828645	0.09797984870630996	0.07818901939056372	5.0	1.779358302755358	0.02073937298468204	2.3519592463451438	11.0	0.7488928281349685	False	False										CEP57L1	+
chr6	ENSG00000183137.10	109402245	0.000293533280584836	0.0271074506661169	False	False	109402256	A	T						0.02073937298468204	2.3519592463451438	11.0	0.7488928281349685	False	False										CEP57L1	+
chr6	ENSG00000183137.10	109406719	-0.00344226080561875	0.0219387011472071	False	False	109406746	AC	GT	-0.06457905397619677	0.10577852343498048	0.5430786267571199	17.0	0.6105119629117528	0.02073937298468204	2.3519592463451438	11.0	0.7488928281349685	False	False										CEP57L1	+
chr6	ENSG00000183137.10	109442109	-0.00179548835716681	0.0238505518936764	False	False	109442161	AC	GT	-0.12127901626137814	0.10521734595613264	0.2521396613853625	17.0	1.1526523042307297	0.02073937298468204	2.3519592463451438	11.0	0.7488928281349685	False	False										CEP57L1	+
chr6	ENSG00000183137.10	109446904	0.00269184135326227	0.018137068568151	False	False	109446936	ATTG	AATC	0.009284415704589648	0.1031376790851662	0.9284631498639416	12.0	0.09001962994458133	0.02073937298468204	2.3519592463451438	11.0	0.7488928281349685	False	False										CEP57L1	+
chr6	ENSG00000183137.10	109473840	0.00511471297172505	0.0243372925621349	False	False	109473883	GT	AC	-0.13009150579718853	0.10630017139287344	0.22432693505436224	19.0	1.2238127567676726	0.02073937298468204	2.3519592463451438	11.0	0.7488928281349685	False	False										CEP57L1	+
chr6	ENSG00000183137.10	109488885	0.0188147114877564	0.0343560111303681	False	False	109488912	A	T	0.13891893895400412	0.10869995890090743	0.2048108233234201	23.0	1.278003601460832	0.02073937298468204	2.3519592463451438	11.0	0.7488928281349685	False	False										CEP57L1	+
chr6	ENSG00000183137.10	109492608	0.008462513610502409	0.0306285885013167	False	False	109492618	T	A	0.17299593608413472	0.1010509202592734	0.09016528222385753	11.0	1.7119679428971748	0.02073937298468204	2.3519592463451438	11.0	0.7488928281349685	False	False										CEP57L1	+
chr6	ENSG00000183137.10	109524649	0.00408997797453436	0.02031599345087	False	False	109524663	AT	AT	-0.06511007864813584	0.10080090893148023	0.5198359697094272	8.0	0.645927495479179	0.02073937298468204	2.3519592463451438	11.0	0.7488928281349685	False	False										CEP57L1	+
chr6	ENSG00000183137.10	109529600	0.0036733465432975897	0.0222970863099752	False	False	109529636	GT	AC	-0.005933255982769645	0.10783087513978604	0.9562471935250414	20.0	0.05502372094335781	0.02073937298468204	2.3519592463451438	11.0	0.7488928281349685	False	False										CEP57L1	+
chr6	ENSG00000183137.10	109540105	0.00943821640294554	0.0261092609583864	False	False	109540143	AC	GT						0.02073937298468204	2.3519592463451438	11.0	0.7488928281349685	False	False										CEP57L1	+
chr6	ENSG00000112333.7	108408884	-0.00195971093062316	0.0231549008548895	False	False	108408951	AC	GT	-0.07412051270053213	0.10630713167713902	0.4874968497839189	18.0	0.6972299179855634	0.08196015769055692	1.7595463094175166	18.0	1.0	False	False										NR2E1	+
chr6	ENSG00000112333.7	108413591	-0.0025377354568000303	0.0246421671816296	False	False	108413614	GT	AC	0.035955284862856686	0.09895073132775888	0.7170838423153203	4.0	0.3633655292931632	0.08196015769055692	1.7595463094175166	18.0	1.0	False	False										NR2E1	+
chr6	ENSG00000112333.7	108415964	0.00260519787097682	0.0243083176639518	False	False	108415974	T	A	-0.039697526158790165	0.10306082207603423	0.7009702590466542	12.0	0.38518542118267685	0.08196015769055692	1.7595463094175166	18.0	1.0	False	False										NR2E1	+
chr6	ENSG00000112333.7	108418137	-0.000164589877014774	0.0275081703881572	False	False	108418153	A	T	-0.111618766584195	0.09987574355654102	0.2664527434796065	7.0	1.1175763264381215	0.08196015769055692	1.7595463094175166	18.0	1.0	False	False										NR2E1	+
chr6	ENSG00000112333.7	108423058	0.00906557185100345	0.0314381508034848	False	False	108423069	T	A	-0.010807602621611956	0.10313610072945503	0.9167659458954068	12.0	0.10478971519354106	0.08196015769055692	1.7595463094175166	18.0	1.0	False	False										NR2E1	+
chr6	ENSG00000112333.7	108426681	0.00947779597636906	0.0338811348184397	False	False	108426715	AAAT	ATTT	0.10828420320552627	0.09843254539780838	0.273884459170484	4.0	1.1000853708283485	0.08196015769055692	1.7595463094175166	18.0	1.0	False	False										NR2E1	+
chr6	ENSG00000112333.7	108430098	0.0151430782596402	0.0346885116128141	False	False	108430132	AC	GT	0.11630317189638333	0.10136945485280358	0.2541008187806524	10.0	1.1473196937407297	0.08196015769055692	1.7595463094175166	18.0	1.0	False	False										NR2E1	+
chr6	ENSG00000112333.7	108438616	-0.00867095419554257	0.0266475739565689	False	False	108438640	GT	AC	-0.049942410063775436	0.1008891974394166	0.6216923902745796	8.0	0.4950223743604024	0.08196015769055692	1.7595463094175166	18.0	1.0	False	False										NR2E1	+
chr6	ENSG00000112333.7	108444983	-0.00200997189497967	0.0302135751293016	False	False	108445002	GT	AC	-0.13585533844509295	0.0990728684865826	0.17336114896280505	6.0	1.3712668313776721	0.08196015769055692	1.7595463094175166	18.0	1.0	False	False										NR2E1	+
chr6	ENSG00000112333.7	108449514	0.020737748715242	0.0405446913692601	False	False	108449524	A	T	0.1197033827530003	0.10132821568204582	0.24038477710648665	10.0	1.1813430439613508	0.08196015769055692	1.7595463094175166	18.0	1.0	False	False										NR2E1	+
chr6	ENSG00000112333.7	108459049	-0.0374434394129666	0.0465324896701991	True	False	108459078	T	A	-0.18435335261609345	0.10477323138890396	0.08196015769055692	18.0	1.7595463094175166	0.08196015769055692	1.7595463094175166	18.0	1.0	True	False	108449212.0	0.7598130583272353	0.8428204800998017	chr6:108449212						NR2E1	+
chr6	ENSG00000112333.7	108461859	0.00673238264804757	0.0244230435404351	False	False	108461892	AAC	GTT	-0.019876067014532282	0.09803869634172488	0.8397367340612268	2.0	0.20273695750963497	0.08196015769055692	1.7595463094175166	18.0	1.0	False	False										NR2E1	+
chr6	ENSG00000112333.7	108464382	-0.0109654897262452	0.0343597887009678	False	False	108464393	T	A	-0.12367376372347412	0.10700493360536788	0.25097355356411705	20.0	1.1557762764432953	0.08196015769055692	1.7595463094175166	18.0	1.0	False	False										NR2E1	+
chr6	ENSG00000112333.7	108465621	-0.0006504996504285611	0.0329917028059967	False	False	108465643	GTTT	AAAC	-0.1458187948734091	0.09795641683240457	0.13967571649048904	4.0	1.4886089098470512	0.08196015769055692	1.7595463094175166	18.0	1.0	False	False										NR2E1	+
chr6	ENSG00000112333.7	108467905	-0.00444431062553454	0.0272168076119751	False	False	108467994	AT	AT	-0.1345750942234266	0.1027518957790082	0.19352045336432905	13.0	1.3097091124514293	0.08196015769055692	1.7595463094175166	18.0	1.0	False	False										NR2E1	+
chr6	ENSG00000112333.7	108492571	-0.00322116368974731	0.04539643726018001	False	False	108492586	CT	AG						0.08196015769055692	1.7595463094175166	18.0	1.0	False	False										NR2E1	+
chr6	ENSG00000112333.7	108506584	-0.0142136153507323	0.0332038326189776	False	False	108506636	AC	GT	-0.016056848369027002	0.10598612256097836	0.8799245584699018	17.0	0.15149953579808345	0.08196015769055692	1.7595463094175166	18.0	1.0	False	False										NR2E1	+
chr6	ENSG00000112333.7	108555443	0.000538379137377447	0.0258037688646161	False	False	108555459	AT	AT	0.08765671359154936	0.10329602000068556	0.3982844280056974	13.0	0.8485972023991591	0.08196015769055692	1.7595463094175166	18.0	1.0	False	False										NR2E1	+
chr6	ENSG00000112333.7	108568744	0.0171875913928882	0.0529881906711125	False	False	108568770	AAAC	GTTT						0.08196015769055692	1.7595463094175166	18.0	1.0	False	False										NR2E1	+
chr6	ENSG00000112333.7	108596047	-0.000152500468116725	0.0341351640490223	False	False	108596070	AAAG	CTTT						0.08196015769055692	1.7595463094175166	18.0	1.0	False	False										NR2E1	+
chr6	ENSG00000112333.7	108607903	-0.005149431739451001	0.0273707586262107	False	False	108607935	AC	GT	-0.08159255612986006	0.1121336597792837	0.4689871296597223	27.0	0.7276366105454983	0.08196015769055692	1.7595463094175166	18.0	1.0	False	False										NR2E1	+
chr6	ENSG00000112335.10	108438616	-0.0038568155613168203	0.0218915419998371	False	False	108438640	GT	AC	-0.06704701161822478	0.10078795169294708	0.507466968124867	8.0	0.6652284374474156	0.0034835548291410217	2.9912701203415675	13.0	0.3370335293107928	False	False										SNX3	-
chr6	ENSG00000112335.10	108444983	0.000991649433772951	0.0190587193923419	False	False	108445002	GT	AC	0.08851230214071712	0.09960750837008976	0.37634482200539743	6.0	0.8886107442006418	0.0034835548291410217	2.9912701203415675	13.0	0.3370335293107928	False	False										SNX3	-
chr6	ENSG00000112335.10	108449514	0.00755447462201723	0.0271781311947893	False	False	108449524	A	T	0.0858210659530213	0.10168552137179122	0.40077594833788455	10.0	0.8439851101243317	0.0034835548291410217	2.9912701203415675	13.0	0.3370335293107928	False	False										SNX3	-
chr6	ENSG00000112335.10	108459049	0.00108025857734895	0.0203163845113298	False	False	108459078	T	A	-0.0633201008314895	0.1063864399270356	0.5532442567471673	18.0	0.5951895831359444	0.0034835548291410217	2.9912701203415675	13.0	0.3370335293107928	False	False										SNX3	-
chr6	ENSG00000112335.10	108461859	-0.0066458532930597294	0.0221865424608433	False	False	108461892	AAC	GTT	0.04876707839484806	0.0979413959420883	0.6195909785797912	2.0	0.4979210059828381	0.0034835548291410217	2.9912701203415675	13.0	0.3370335293107928	False	False										SNX3	-
chr6	ENSG00000112335.10	108464382	-0.0132667644767215	0.0366119017982026	False	False	108464393	T	A	-0.10360040194772903	0.10725252513513887	0.3367785386237965	20.0	0.9659483710727729	0.0034835548291410217	2.9912701203415675	13.0	0.3370335293107928	False	False										SNX3	-
chr6	ENSG00000112335.10	108467905	-0.0129355342879571	0.0267221713153476	False	False	108467994	AT	AT	0.10730700376755437	0.10309642667391217	0.3006476169305404	13.0	1.0408411545335126	0.0034835548291410217	2.9912701203415675	13.0	0.3370335293107928	False	False										SNX3	-
chr6	ENSG00000112335.10	108492571	0.0108157771806772	0.0284353919568671	False	False	108492586	CT	AG						0.0034835548291410217	2.9912701203415675	13.0	0.3370335293107928	False	False										SNX3	-
chr6	ENSG00000112335.10	108506584	0.00851055956808657	0.0232480487368058	False	False	108506636	AC	GT	0.009335578524593557	0.10599516879882903	0.9300145377666202	17.0	0.08807550976508932	0.0034835548291410217	2.9912701203415675	13.0	0.3370335293107928	False	False										SNX3	-
chr6	ENSG00000112335.10	108555443	0.0198081396684785	0.0335991384250661	True	False	108555459	AT	AT	0.1408992803882451	0.10266069977001724	0.17321651026347712	13.0	1.372475355261466	0.0034835548291410217	2.9912701203415675	13.0	0.3370335293107928	False	False										SNX3	-
chr6	ENSG00000112335.10	108568744	0.0005883587072788451	0.0291566620594278	False	False	108568770	AAAC	GTTT						0.0034835548291410217	2.9912701203415675	13.0	0.3370335293107928	False	False										SNX3	-
chr6	ENSG00000112335.10	108596047	0.00119164894240714	0.0265108596786931	False	False	108596070	AAAG	CTTT						0.0034835548291410217	2.9912701203415675	13.0	0.3370335293107928	False	False										SNX3	-
chr6	ENSG00000112335.10	108607903	-0.00629490655183778	0.0407524109546673	False	False	108607935	AC	GT	-0.2267087896409549	0.10957935247968713	0.04182592189894458	27.0	2.0689006141278323	0.0034835548291410217	2.9912701203415675	13.0	0.3370335293107928	False	False										SNX3	-
chr6	ENSG00000112335.10	108612199	-0.005845914211054079	0.0255423950178048	False	False	108612224	AATC	ATTG	-0.1469892008599743	0.0969929703455233	0.1326888971788316	2.0	1.5154624127536946	0.0034835548291410217	2.9912701203415675	13.0	0.3370335293107928	False	False										SNX3	-
chr6	ENSG00000112335.10	108664556	-0.007425993171445909	0.0307655314983453	False	False	108664570	T	A	-0.17021694132990098	0.09805162273836507	0.08561457893285823	5.0	1.735993108284372	0.0034835548291410217	2.9912701203415675	13.0	0.3370335293107928	False	False										SNX3	-
chr6	ENSG00000135537.12	108555443	-0.000840082711321065	0.0165141028390121	False	False	108555459	AT	AT	-0.03682178649242224	0.10362484839422384	0.7231414741759836	13.0	0.3553374220856734	0.04766413503911012	2.0063295955317213	12.0	1.0	False	False										LACE1	+
chr6	ENSG00000135537.12	108568744	0.00424476972537263	0.0258890283312994	False	False	108568770	AAAC	GTTT						0.04766413503911012	2.0063295955317213	12.0	1.0	False	False										LACE1	+
chr6	ENSG00000135537.12	108596047	0.00516947953473801	0.0271567522296326	False	False	108596070	AAAG	CTTT						0.04766413503911012	2.0063295955317213	12.0	1.0	False	False										LACE1	+
chr6	ENSG00000135537.12	108607903	0.000630867515413864	0.0205702635415417	False	False	108607935	AC	GT	0.0059063645950846975	0.11250682763288668	0.9582645453761506	27.0	0.0524978325258388	0.04766413503911012	2.0063295955317213	12.0	1.0	False	False										LACE1	+
chr6	ENSG00000135537.12	108612199	0.00553898199181141	0.0227263669994304	False	False	108612224	AATC	ATTG	0.08806593730352795	0.0976770773974735	0.3693511155132087	2.0	0.9016029108361288	0.04766413503911012	2.0063295955317213	12.0	1.0	False	False										LACE1	+
chr6	ENSG00000135537.12	108664556	0.0063877790360872795	0.0241412642673346	False	False	108664570	T	A	0.14277543999707426	0.09848431416208704	0.15023260776818229	5.0	1.4497277176758543	0.04766413503911012	2.0063295955317213	12.0	1.0	False	False										LACE1	+
chr6	ENSG00000135537.12	108786860	-0.0032123288263155103	0.0201173561630051	False	False	108786885	CTG	AGC	0.032874249088717104	0.0975372594861331	0.7367572648816434	1.0	0.3370429850286172	0.04766413503911012	2.0063295955317213	12.0	1.0	False	False										LACE1	+
chr6	ENSG00000135537.12	108850800	0.00749062327850263	0.0244485534272207	False	False	108850810	A	T	0.06915644472737345	0.1007734064648876	0.4941715936225569	8.0	0.686256892104462	0.04766413503911012	2.0063295955317213	12.0	1.0	False	False										LACE1	+
chr6	ENSG00000135537.12	108876082	-0.000869757867104972	0.0247830313665857	False	False	108876098	AAC	GTT						0.04766413503911012	2.0063295955317213	12.0	1.0	False	False										LACE1	+
chr6	ENSG00000135537.12	108913090	0.0267953636082574	0.0304852303237574	True	False	108913103	A	T	0.055811463185879	0.1058345688399585	0.599265299265469	17.0	0.5273462517740899	0.04766413503911012	2.0063295955317213	12.0	1.0	False	False										LACE1	+
chr6	ENSG00000135537.12	108914589	0.009659845343780959	0.0300050349975991	False	False	108914606	T	A	0.1355361863105912	0.10386116801760993	0.1951917745562131	15.0	1.3049746011676921	0.04766413503911012	2.0063295955317213	12.0	1.0	False	False										LACE1	+
chr6	ENSG00000135537.12	108691124	-0.0021860277837629	0.0197975706231843	False	False	108691193	ATCT	AGAT	-0.035000144804190364	0.10044220358618854	0.7282342718651926	7.0	0.3484605430241986	0.04766413503911012	2.0063295955317213	12.0	1.0	False	False										LACE1	+
chr6	ENSG00000135537.12	108702553	-0.0028734209918915	0.0276428069694644	False	False	108702569	T	A						0.04766413503911012	2.0063295955317213	12.0	1.0	False	False										LACE1	+
chr6	ENSG00000135537.12	108746616	-0.00918545632000387	0.0365769812824671	False	False	108746645	GTGTGT	ACACAC	-0.2016178911916984	0.10049091218148792	0.04766413503911012	11.0	2.0063295955317213	0.04766413503911012	2.0063295955317213	12.0	1.0	True	False	108859593.0	0.033463586776781615	0.23545639295970108	chr6:108859593						LACE1	+
chr6	ENSG00000135537.12	108754467	-0.0158426154560222	0.0275428385756362	False	False	108754495	ATT	AAT	-0.01643036576150032	0.0980448309487976	0.8672390342542535	2.0	0.16758013250163922	0.04766413503911012	2.0063295955317213	12.0	1.0	False	False										LACE1	+
chr6	ENSG00000135537.12	108765261	0.00659548818096423	0.0265351634398194	False	False	108765306	ATCT	AGAT	0.16473141483959067	0.10066774769864574	0.10503296908159572	10.0	1.6363872104571457	0.04766413503911012	2.0063295955317213	12.0	1.0	False	False										LACE1	+
chr6	ENSG00000082269.12	71026517	-0.0523296620743428	0.0558230877513038	False	False	71026548	GTTT	AAAC	-0.15409338784221735	0.09642442033226044	0.11303153538956763	1.0	1.598074298100424	0.004075527322354822	2.953382336487896	25.0	0.5096548938972736	False	False										FAM135A	+
chr6	ENSG00000082269.12	71050076	0.0023088293009531	0.0178615707227318	False	False	71050103	AAAC	GTTT	-0.0426229766872632	0.09892477246096704	0.6674774834630232	4.0	0.4308625193359028	0.004075527322354822	2.953382336487896	25.0	0.5096548938972736	False	False										FAM135A	+
chr6	ENSG00000082269.12	71058881	-0.00143149591457104	0.0384669127674508	False	False	71058892	A	T						0.004075527322354822	2.953382336487896	25.0	0.5096548938972736	False	False										FAM135A	+
chr6	ENSG00000082269.12	71059202	-0.006593757190338129	0.0244397593068888	False	False	71059241	AAT	ATT	-0.10706346710988966	0.0970290783126088	0.2723688660256165	1.0	1.1034163054187942	0.004075527322354822	2.953382336487896	25.0	0.5096548938972736	False	False										FAM135A	+
chr6	ENSG00000082269.12	71088863	0.0182234899250738	0.0333879358119756	False	False	71088896	GTTT	AAAC	0.12651574512076855	0.09821913107028253	0.20062675942647865	4.0	1.2880967663034795	0.004075527322354822	2.953382336487896	25.0	0.5096548938972736	False	False										FAM135A	+
chr6	ENSG00000082269.12	71092137	0.0546185034334708	0.04819765359789901	True	False	71092157	T	A	0.2332524869363268	0.09628355169416697	0.017175144882017098	4.0	2.4225579845374323	0.004075527322354822	2.953382336487896	25.0	0.5096548938972736	False	False										FAM135A	+
chr6	ENSG00000082269.12	71113627	0.0122576895423373	0.0274554215118504	False	False	71113672	AC	GT	0.047193770456939815	0.1096419555188646	0.6679946478632086	23.0	0.430435322259642	0.004075527322354822	2.953382336487896	25.0	0.5096548938972736	False	False										FAM135A	+
chr6	ENSG00000082269.12	71116087	0.0178051692779852	0.0373108490410076	False	False	71116104	AT	AT	0.004426392955645283	0.0975890512518792	0.9639085272778479	1.0	0.045357475032938674	0.004075527322354822	2.953382336487896	25.0	0.5096548938972736	False	False										FAM135A	+
chr6	ENSG00000082269.12	71120940	0.00278575845159561	0.0276432289629383	False	False	71120955	T	A	-0.016480654739815914	0.0994902049021846	0.8687627153764284	5.0	0.16565102821950298	0.004075527322354822	2.953382336487896	25.0	0.5096548938972736	False	False										FAM135A	+
chr6	ENSG00000082269.12	71121067	0.0016044670504942401	0.0224923247672771	False	False	71121082	AT	AT	0.08913910697874727	0.10061313155293444	0.37780847060742906	8.0	0.8859589757610271	0.004075527322354822	2.953382336487896	25.0	0.5096548938972736	False	False										FAM135A	+
chr6	ENSG00000082269.12	71143209	-0.00567478786773198	0.0279318706677457	False	False	71143221	T	A	-0.08423500814969594	0.10562305584419243	0.4272799113764784	17.0	0.7975058804770181	0.004075527322354822	2.953382336487896	25.0	0.5096548938972736	False	False										FAM135A	+
chr6	ENSG00000082269.12	71154110	-0.00113578816264885	0.0330608178093184	False	False	71154135	AAAT	ATTT	-0.01731786187986309	0.09804336225030888	0.8601388387886643	2.0	0.17663472041737868	0.004075527322354822	2.953382336487896	25.0	0.5096548938972736	False	False										FAM135A	+
chr6	ENSG00000082269.12	71165085	-0.0104926879254018	0.032916041913816	False	False	71165116	AC	GT	-0.10442589212357924	0.10312823383286444	0.31388661629283954	13.0	1.0125829585408963	0.004075527322354822	2.953382336487896	25.0	0.5096548938972736	False	False										FAM135A	+
chr6	ENSG00000082269.12	71170483	0.0240495812233996	0.0407694851566461	False	False	71170512	ATCT	AGAT						0.004075527322354822	2.953382336487896	25.0	0.5096548938972736	False	False										FAM135A	+
chr6	ENSG00000082269.12	71198169	0.00197471341994086	0.0262310577746802	False	False	71198179	C	G	0.08822817163070514	0.1027399003542184	0.3926615010753075	12.0	0.8587527467568015	0.004075527322354822	2.953382336487896	25.0	0.5096548938972736	False	False										FAM135A	+
chr6	ENSG00000082269.12	71214777	0.0144976733962838	0.0404151187069592	False	False	71214794	AT	AT	0.035531683267667605	0.09895223146847093	0.7202781196785402	4.0	0.35907915102439136	0.004075527322354822	2.953382336487896	25.0	0.5096548938972736	False	False										FAM135A	+
chr6	ENSG00000082269.12	71229604	-0.000198240189493316	0.0312860381173299	False	False	71229624	ATATG	ATATC	-0.03334990051581108	0.09753572161914567	0.7330907522029363	1.0	0.341924988734227	0.004075527322354822	2.953382336487896	25.0	0.5096548938972736	False	False										FAM135A	+
chr6	ENSG00000082269.12	71236436	0.00647837775403172	0.0340436708138313	False	False	71236506	AC	GT	0.03539475841421638	0.11777728576738945	0.7646444680775987	34.0	0.30052278912354247	0.004075527322354822	2.953382336487896	25.0	0.5096548938972736	False	False										FAM135A	+
chr6	ENSG00000082269.12	71239767	0.0130927838423776	0.0414708906018211	False	False	71239777	A	T						0.004075527322354822	2.953382336487896	25.0	0.5096548938972736	False	False										FAM135A	+
chr6	ENSG00000082269.12	71243946	-0.00920042567812785	0.0289092040290202	False	False	71243983	ATATGT	ACATAT	-0.03363129771313877	0.09847718851789804	0.7334127247899207	3.0	0.34151358522005676	0.004075527322354822	2.953382336487896	25.0	0.5096548938972736	False	False										FAM135A	+
chr6	ENSG00000082269.12	71251952	-0.005618330069246729	0.021098804693278	False	False	71251980	AC	GT	-0.00414734481642484	0.10369427766643226	0.9681821404887404	13.0	0.03999588897051946	0.004075527322354822	2.953382336487896	25.0	0.5096548938972736	False	False										FAM135A	+
chr6	ENSG00000082269.12	71277371	-0.0066622915398664604	0.0436358980080185	False	False	71277405	ATTT	AAAT	0.07596348729944231	0.0997110599982423	0.4479508699750281	6.0	0.7618361222995864	0.004075527322354822	2.953382336487896	25.0	0.5096548938972736	False	False										FAM135A	+
chr6	ENSG00000082269.12	71285413	-0.00748385448596639	0.0396121120720972	False	False	71285442	GT	AC	-0.006077280826073657	0.09901292580788056	0.9511777542131382	4.0	0.06137866118475977	0.004075527322354822	2.953382336487896	25.0	0.5096548938972736	False	False										FAM135A	+
chr6	ENSG00000082269.12	71288298	-0.0212964014905066	0.0540042108079382	False	False	71288318	GTT	AAC						0.004075527322354822	2.953382336487896	25.0	0.5096548938972736	False	False										FAM135A	+
chr6	ENSG00000082269.12	71293716	0.00636318464921792	0.0435011979781779	False	False	71293745	GTT	AAC						0.004075527322354822	2.953382336487896	25.0	0.5096548938972736	False	False										FAM135A	+
chr6	ENSG00000082269.12	71296872	0.00656078737603916	0.0290713110051644	False	False	71296901	AC	GT	-0.044138654291421185	0.1110028238544898	0.6919449325723744	25.0	0.39763541826000026	0.004075527322354822	2.953382336487896	25.0	0.5096548938972736	False	False										FAM135A	+
chr6	ENSG00000082269.12	71303396	0.0149747030781315	0.0568633518776656	False	False	71303409	GT	AC						0.004075527322354822	2.953382336487896	25.0	0.5096548938972736	False	False										FAM135A	+
chr6	ENSG00000082269.12	71312781	0.00898049478927215	0.0359124524712212	False	False	71312800	T	A						0.004075527322354822	2.953382336487896	25.0	0.5096548938972736	False	False										FAM135A	+
chr6	ENSG00000082269.12	71316305	-0.00564212367425289	0.0364928807479536	False	False	71316326	A	T						0.004075527322354822	2.953382336487896	25.0	0.5096548938972736	False	False										FAM135A	+
chr6	ENSG00000082269.12	71322812	0.000495656257150146	0.0177296867557902	False	False	71322852	GTTTT	AAAAC	0.02198125324682853	0.0985091205922637	0.8238690490700659	3.0	0.22313926989370364	0.004075527322354822	2.953382336487896	25.0	0.5096548938972736	False	False										FAM135A	+
chr6	ENSG00000082269.12	71328270	0.016026371164713	0.0306072698495226	False	False	71328294	AAAAT	ATTTT	0.07278675043500048	0.0987521203029314	0.4627747586021005	4.0	0.7370651912254672	0.004075527322354822	2.953382336487896	25.0	0.5096548938972736	False	False										FAM135A	+
chr6	ENSG00000082269.12	71328389	0.0044204672938104	0.0311984651555173	False	False	71328399	A	T						0.004075527322354822	2.953382336487896	25.0	0.5096548938972736	False	False										FAM135A	+
chr6	ENSG00000082269.12	71341017	0.0018258228398868699	0.0256913234686737	False	False	71341032	ATTC	AATG	-0.041935488814790534	0.09704314420672394	0.666522966453496	0.0	0.43213242066290036	0.004075527322354822	2.953382336487896	25.0	0.5096548938972736	False	False										FAM135A	+
chr6	ENSG00000112280.11	71026517	-0.00894052280885128	0.0317567508363024	False	False	71026548	GTTT	AAAC	-0.181519053954846	0.09596878624752037	0.061321508074003675	1.0	1.8914384671561486	0.012430580606595158	2.5431115695198803	26.0	0.8821426594653231	False	False										COL9A1	-
chr6	ENSG00000112280.11	71050076	-0.00446661776989309	0.0209242068901923	False	False	71050103	AAAC	GTTT	-0.1054409494857806	0.0984628030776955	0.28675488297203017	4.0	1.070870889208575	0.012430580606595158	2.5431115695198803	26.0	0.8821426594653231	False	False										COL9A1	-
chr6	ENSG00000112280.11	71058881	-0.00624037985626312	0.0284010299002792	False	False	71058892	A	T						0.012430580606595158	2.5431115695198803	26.0	0.8821426594653231	False	False										COL9A1	-
chr6	ENSG00000112280.11	71059202	-0.000435242051344216	0.024853354203941004	False	False	71059241	AAT	ATT	0.07290097103160262	0.09733033826552936	0.455528486082137	1.0	0.7490056269271317	0.012430580606595158	2.5431115695198803	26.0	0.8821426594653231	False	False										COL9A1	-
chr6	ENSG00000112280.11	71064193	-0.0129083632865692	0.0263398637347123	False	False	71064203	T	A	-0.072641630965778	0.10882069095155664	0.5062602166385952	22.0	0.6675351013725472	0.012430580606595158	2.5431115695198803	26.0	0.8821426594653231	False	False										COL9A1	-
chr6	ENSG00000112280.11	71088863	-0.00222946501207047	0.0235374192227306	False	False	71088896	GTTT	AAAC	-0.007940861176265955	0.09901163244809698	0.9362343075400904	4.0	0.08020129534202605	0.012430580606595158	2.5431115695198803	26.0	0.8821426594653231	False	False										COL9A1	-
chr6	ENSG00000112280.11	71092137	0.011628538156533998	0.0324644707998984	False	False	71092157	T	A	0.05213387361480253	0.09888010462378638	0.5991695479324408	4.0	0.5272433095935593	0.012430580606595158	2.5431115695198803	26.0	0.8821426594653231	False	False										COL9A1	-
chr6	ENSG00000112280.11	70852608	-0.0153530981175464	0.0546283411681932	False	False	70852623	T	A	-0.1807818052138805	0.0964423870915654	0.06366693132000052	2.0	1.8745057092193356	0.012430580606595158	2.5431115695198803	26.0	0.8821426594653231	False	False										COL9A1	-
chr6	ENSG00000112280.11	70861912	-0.00257279999498703	0.0337479690103383	False	False	70861923	T	A	-0.17274802934493194	0.1055994447889795	0.1054776103235351	19.0	1.6358800909430555	0.012430580606595158	2.5431115695198803	26.0	0.8821426594653231	False	False										COL9A1	-
chr6	ENSG00000112280.11	70869302	0.0266702205366115	0.0351052982894101	False	False	70869334	AC	GT	0.08758810168302426	0.0981542438059708	0.3742845123066647	3.0	0.8923516527330855	0.012430580606595158	2.5431115695198803	26.0	0.8821426594653231	False	False										COL9A1	-
chr6	ENSG00000112280.11	70884452	0.0178605397718151	0.0499758507044762	False	False	70884472	A	T	0.13465887239093813	0.1044491895658363	0.2006222959034808	16.0	1.2892285038368831	0.012430580606595158	2.5431115695198803	26.0	0.8821426594653231	False	False										COL9A1	-
chr6	ENSG00000112280.11	70891549	0.0212492398629334	0.0465279117407189	False	False	70891573	AC	GT	-0.023540204273577045	0.10047593102319258	0.8152460205384817	7.0	0.23428699822789725	0.012430580606595158	2.5431115695198803	26.0	0.8821426594653231	False	False										COL9A1	-
chr6	ENSG00000112280.11	70913569	-0.00227172760949407	0.0258441734661449	False	False	70913580	T	A	-0.15475949404650138	0.10591959100491796	0.14758937797556151	19.0	1.461103584126526	0.012430580606595158	2.5431115695198803	26.0	0.8821426594653231	False	False										COL9A1	-
chr6	ENSG00000112280.11	70925616	-0.0022121618546303698	0.0643077100806209	False	False	70925642	AC	GT	-0.1654462600478396	0.10825157752467404	0.13022796391325933	23.0	1.5283496446980558	0.012430580606595158	2.5431115695198803	26.0	0.8821426594653231	False	False										COL9A1	-
chr6	ENSG00000112280.11	70929843	0.0218375853784342	0.0372809366260859	False	False	70929872	ATC	ATG	0.008069965478612148	0.09901153010977153	0.9351998212628114	4.0	0.08150531023674905	0.012430580606595158	2.5431115695198803	26.0	0.8821426594653231	False	False										COL9A1	-
chr6	ENSG00000112280.11	70930093	-0.00601957456863227	0.0617974018733796	False	False	70930121	GT	AC	0.09674474957028127	0.10211657185118246	0.34584111829307385	11.0	0.9473951956717691	0.012430580606595158	2.5431115695198803	26.0	0.8821426594653231	False	False										COL9A1	-
chr6	ENSG00000112280.11	70932443	0.008634143498310591	0.0370578118179801	False	False	70932454	T	A	-0.10664669246941323	0.10480810417060814	0.3116230673974003	16.0	1.0175424249236702	0.012430580606595158	2.5431115695198803	26.0	0.8821426594653231	False	False										COL9A1	-
chr6	ENSG00000112280.11	70935147	0.0154755939868987	0.0443717451867167	False	False	70935165	CTTT	AAAG	0.016605763532337087	0.09711519364143914	0.8645573070516233	0.0	0.17099037657946237	0.012430580606595158	2.5431115695198803	26.0	0.8821426594653231	False	False										COL9A1	-
chr6	ENSG00000112280.11	70935291	0.00732484761116666	0.0649215345256823	False	False	70935301	A	T	0.15998000611206922	0.10074753913683937	0.11559054291497035	10.0	1.5879296654062978	0.012430580606595158	2.5431115695198803	26.0	0.8821426594653231	False	False										COL9A1	-
chr6	ENSG00000112280.11	70943939	0.0205170203275382	0.0451256840628205	False	False	70943961	GT	AC	0.19782249501261076	0.09952807511839593	0.04967478449313454	9.0	1.9876049524446888	0.012430580606595158	2.5431115695198803	26.0	0.8821426594653231	False	False										COL9A1	-
chr6	ENSG00000112280.11	70948842	-0.0285380933091474	0.0388370095182415	False	False	70948852	A	T	-0.004365982503660283	0.10206109986775784	0.9659672507836424	10.0	0.042778125155591644	0.012430580606595158	2.5431115695198803	26.0	0.8821426594653231	False	False										COL9A1	-
chr6	ENSG00000112280.11	70950282	0.00965533626597292	0.0282119464534061	False	False	70950298	AT	AT	0.13151329921529487	0.10013787699709227	0.19214104195238485	8.0	1.3133222229098551	0.012430580606595158	2.5431115695198803	26.0	0.8821426594653231	False	False										COL9A1	-
chr6	ENSG00000112280.11	70968359	-0.0414768028985645	0.0590446991601767	False	False	70968374	CT	AG	-0.09540302919685173	0.09808349237217724	0.3329952710133095	3.0	0.9726716177157059	0.012430580606595158	2.5431115695198803	26.0	0.8821426594653231	False	False										COL9A1	-
chr6	ENSG00000112280.11	70982029	-0.0481339892825343	0.0373256147360449	True	False	70982039	T	A	0.026839886280555614	0.09897908377305482	0.7868104169043298	4.0	0.2711672532966229	0.012430580606595158	2.5431115695198803	26.0	0.8821426594653231	False	False										COL9A1	-
chr6	ENSG00000112280.11	70983889	-0.00631055994738607	0.0288329434420857	False	False	70983900	T	A						0.012430580606595158	2.5431115695198803	26.0	0.8821426594653231	False	False										COL9A1	-
chr6	ENSG00000112280.11	70990409	-0.0109892738866754	0.0229135690079668	False	False	70990432	CT	AG	-0.0049392087815851105	0.09901354651905213	0.960312243789728	4.0	0.04988417196665823	0.012430580606595158	2.5431115695198803	26.0	0.8821426594653231	False	False										COL9A1	-
chr6	ENSG00000112280.11	71009952	-0.00247535029929278	0.0276860100320616	False	False	71009962	A	T						0.012430580606595158	2.5431115695198803	26.0	0.8821426594653231	False	False										COL9A1	-
chr6	ENSG00000112280.11	71015589	0.00804612569078508	0.0262035148499438	False	False	71015624	A	T						0.012430580606595158	2.5431115695198803	26.0	0.8821426594653231	False	False										COL9A1	-
chr6	ENSG00000112280.11	71021113	-0.00390493249637179	0.0232923843905892	False	False	71021167	AT	AT	-0.0895601079502346	0.10060931647654198	0.3755509155790839	8.0	0.8901770838599862	0.012430580606595158	2.5431115695198803	26.0	0.8821426594653231	False	False										COL9A1	-
chr6	ENSG00000154079.5	71198169	0.0523337516605491	0.0406494986209688	False	False	71198179	C	G	-0.0204206935824463	0.10312061700672154	0.8434513601925304	12.0	0.19802726336592083	6.51572267778732e-05	4.163729453922927	14.0	0.02498443387131653	False	False										C6orf57	+
chr6	ENSG00000154079.5	71214777	0.105090673652407	0.0341949441657399	False	False	71214794	AT	AT	0.15354678517626322	0.09784057584653064	0.11966189925626958	4.0	1.5693569242387884	6.51572267778732e-05	4.163729453922927	14.0	0.02498443387131653	False	False										C6orf57	+
chr6	ENSG00000154079.5	71229604	-0.135300172233075	0.038759875864675004	False	False	71229624	ATATG	ATATC	-0.2548980869610867	0.09436640671762372	0.00805786206946529	1.0	2.7011528342265714	6.51572267778732e-05	4.163729453922927	14.0	0.02498443387131653	False	False										C6orf57	+
chr6	ENSG00000154079.5	71236436	0.11242024374171801	0.0429316551569812	False	False	71236506	AC	GT	0.3563187625138848	0.11011590733559473	0.0018335877671884747	34.0	3.2358518504320175	6.51572267778732e-05	4.163729453922927	14.0	0.02498443387131653	False	False										C6orf57	+
chr6	ENSG00000154079.5	71239767	0.101432810233384	0.038550216138403995	False	False	71239777	A	T						6.51572267778732e-05	4.163729453922927	14.0	0.02498443387131653	False	False										C6orf57	+
chr6	ENSG00000154079.5	71251952	-0.036028126690093	0.0318807341830205	False	False	71251980	AC	GT	-0.21857825869855388	0.10118776036444924	0.03333393443856812	13.0	2.160125472797281	6.51572267778732e-05	4.163729453922927	14.0	0.02498443387131653	False	False										C6orf57	+
chr6	ENSG00000154079.5	71277371	-0.13274638658072196	0.03872939032450799	False	False	71277405	ATTT	AAAT	-0.2316578420731102	0.09727973294607822	0.01914174962357254	6.0	2.381357709950923	6.51572267778732e-05	4.163729453922927	14.0	0.02498443387131653	False	False										C6orf57	+
chr6	ENSG00000154079.5	71285413	-0.11553091642839801	0.0369314760633189	False	False	71285442	GT	AC	-0.2031703309421069	0.09694964412684703	0.03859081794714704	4.0	2.095627402987501	6.51572267778732e-05	4.163729453922927	14.0	0.02498443387131653	False	False										C6orf57	+
chr6	ENSG00000154079.5	71288298	-0.0976376356925723	0.0551654958452175	False	False	71288318	GTT	AAC						6.51572267778732e-05	4.163729453922927	14.0	0.02498443387131653	False	False										C6orf57	+
chr6	ENSG00000154079.5	71293716	0.138468901590891	0.0369707573714654	False	False	71293745	GTT	AAC						6.51572267778732e-05	4.163729453922927	14.0	0.02498443387131653	False	False										C6orf57	+
chr6	ENSG00000154079.5	71296872	-0.23337319938866102	0.0686981716682226	False	False	71296901	AC	GT	-0.3265912168873959	0.10501840973542753	0.002583768320617925	25.0	3.109847289729257	6.51572267778732e-05	4.163729453922927	14.0	0.02498443387131653	False	False										C6orf57	+
chr6	ENSG00000154079.5	71303396	-0.10892184380238899	0.0504796192416894	False	False	71303409	GT	AC						6.51572267778732e-05	4.163729453922927	14.0	0.02498443387131653	False	False										C6orf57	+
chr6	ENSG00000154079.5	71312781	0.0794714624215773	0.0429289282711125	False	False	71312800	T	A						6.51572267778732e-05	4.163729453922927	14.0	0.02498443387131653	False	False										C6orf57	+
chr6	ENSG00000154079.5	71316305	-0.0768585721694668	0.048971922924416995	False	False	71316326	A	T						6.51572267778732e-05	4.163729453922927	14.0	0.02498443387131653	False	False										C6orf57	+
chr6	ENSG00000154079.5	71322812	0.0844701406917017	0.0391961165951145	False	False	71322852	GTTTT	AAAAC	0.11090957297360828	0.09792502911122908	0.260013307040513	3.0	1.1325967832762203	6.51572267778732e-05	4.163729453922927	14.0	0.02498443387131653	False	False										C6orf57	+
chr6	ENSG00000154079.5	71328270	-0.11225542534352399	0.0344765481804006	False	False	71328294	AAAAT	ATTTT	-0.1323392686738229	0.09814386788585848	0.1805095187132653	4.0	1.3484211650159716	6.51572267778732e-05	4.163729453922927	14.0	0.02498443387131653	False	False										C6orf57	+
chr6	ENSG00000154079.5	71328389	-0.0169964259584446	0.0467726443347481	False	False	71328399	A	T						6.51572267778732e-05	4.163729453922927	14.0	0.02498443387131653	False	False										C6orf57	+
chr6	ENSG00000154079.5	71341017	-0.0237110618877581	0.0290848160492362	False	False	71341032	ATTC	AATG	-0.1264236509666743	0.09634925954989863	0.19230752071099316	0.0	1.3121393102268766	6.51572267778732e-05	4.163729453922927	14.0	0.02498443387131653	False	False										C6orf57	+
chr6	ENSG00000154079.5	71380882	0.00348760361045963	0.0187650722434691	False	False	71380898	T	A	-0.011347911195017784	0.1020555008781736	0.9116950302904452	10.0	0.11119352800555152	6.51572267778732e-05	4.163729453922927	14.0	0.02498443387131653	False	False										C6orf57	+
chr6	ENSG00000154079.5	71389806	0.000352033890913577	0.0173637522893399	False	False	71389840	AAC	GTT	-0.009626530879774341	0.09852836218267408	0.9223578928247214	3.0	0.09770314523168983	6.51572267778732e-05	4.163729453922927	14.0	0.02498443387131653	False	False										C6orf57	+
chr6	ENSG00000112305.10	71285413	0.000506364142041362	0.0204286704585825	False	False	71285442	GT	AC	-0.08302511090660848	0.09867290144710274	0.40208240296084297	4.0	0.8414175491851444	0.004342847138362112	2.914813215857461	22.0	0.4952125090716251	False	False										SMAP1	+
chr6	ENSG00000112305.10	71288298	0.00240561192923976	0.0250425132979968	False	False	71288318	GTT	AAC						0.004342847138362112	2.914813215857461	22.0	0.4952125090716251	False	False										SMAP1	+
chr6	ENSG00000112305.10	71293716	-0.00448094751495528	0.024866101123147	False	False	71293745	GTT	AAC						0.004342847138362112	2.914813215857461	22.0	0.4952125090716251	False	False										SMAP1	+
chr6	ENSG00000112305.10	71296872	0.00141972877034744	0.0194755509744852	False	False	71296901	AC	GT	0.006213087905303779	0.11110896650922976	0.95554414231945	25.0	0.055918870461167156	0.004342847138362112	2.914813215857461	22.0	0.4952125090716251	False	False										SMAP1	+
chr6	ENSG00000112305.10	71303396	0.0010752994717663099	0.0252007996423047	False	False	71303409	GT	AC						0.004342847138362112	2.914813215857461	22.0	0.4952125090716251	False	False										SMAP1	+
chr6	ENSG00000112305.10	71312781	-0.0027640963954414	0.025692220206514002	False	False	71312800	T	A						0.004342847138362112	2.914813215857461	22.0	0.4952125090716251	False	False										SMAP1	+
chr6	ENSG00000112305.10	71316305	0.00035752275941616	0.0265810814407642	False	False	71316326	A	T						0.004342847138362112	2.914813215857461	22.0	0.4952125090716251	False	False										SMAP1	+
chr6	ENSG00000112305.10	71322812	-0.00905836558831572	0.0294499097193243	False	False	71322852	GTTTT	AAAAC	-0.17955292600811418	0.09693160168621777	0.0668366499137243	3.0	1.8523672660372839	0.004342847138362112	2.914813215857461	22.0	0.4952125090716251	False	False										SMAP1	+
chr6	ENSG00000112305.10	71328270	0.0198779815268384	0.0422307303993106	False	False	71328294	AAAAT	ATTTT	0.2141190431060403	0.0967183618726403	0.029066559663486362	4.0	2.2138406705853266	0.004342847138362112	2.914813215857461	22.0	0.4952125090716251	False	False										SMAP1	+
chr6	ENSG00000112305.10	71328389	0.00326894205965463	0.036546828775431	False	False	71328399	A	T						0.004342847138362112	2.914813215857461	22.0	0.4952125090716251	False	False										SMAP1	+
chr6	ENSG00000112305.10	71341017	0.0026497323199298197	0.0177787662592984	False	False	71341032	ATTC	AATG	0.0809900257060093	0.09680951027936056	0.4047042060040682	0.0	0.8365916269207291	0.004342847138362112	2.914813215857461	22.0	0.4952125090716251	False	False										SMAP1	+
chr6	ENSG00000112305.10	71380882	0.000864790122763555	0.051453318085377	False	False	71380898	T	A	0.1174510977875146	0.10135566706469988	0.2494115397522404	10.0	1.158801487760327	0.004342847138362112	2.914813215857461	22.0	0.4952125090716251	False	False										SMAP1	+
chr6	ENSG00000112305.10	71389806	-0.0179619651981856	0.0494586368777452	False	False	71389840	AAC	GTT	-0.1930660999466633	0.09667910493274114	0.048465478090756485	3.0	1.9969785620272116	0.004342847138362112	2.914813215857461	22.0	0.4952125090716251	False	False										SMAP1	+
chr6	ENSG00000112305.10	71400392	0.00572694600469722	0.0258527631921509	False	False	71400412	AT	AT	0.0205290575644814	0.10844237058811812	0.8503023805705086	21.0	0.18930845437208416	0.004342847138362112	2.914813215857461	22.0	0.4952125090716251	False	False										SMAP1	+
chr6	ENSG00000112305.10	71418789	0.0135630392330835	0.0505934629302816	False	False	71418806	GT	AC	0.14562207510774702	0.097482595471287	0.1382781810392582	3.0	1.493826404638962	0.004342847138362112	2.914813215857461	22.0	0.4952125090716251	False	False										SMAP1	+
chr6	ENSG00000112305.10	71436578	0.0011731068543814301	0.0204720585439219	False	False	71436617	GT	AC	0.03983065540110927	0.10306027563385807	0.7000152461154048	12.0	0.38647922447457367	0.004342847138362112	2.914813215857461	22.0	0.4952125090716251	False	False										SMAP1	+
chr6	ENSG00000112305.10	71443707	-0.0479287001496295	0.05205242497347	False	False	71443719	T	A	0.0190567754710762	0.10908913127895987	0.8617436261940818	22.0	0.17468995533885692	0.004342847138362112	2.914813215857461	22.0	0.4952125090716251	False	False										SMAP1	+
chr6	ENSG00000112305.10	71443852	0.0073260093748882295	0.0349455069098994	False	False	71443862	T	A	0.15046008660031393	0.09986530532448858	0.13512219918567206	8.0	1.5066302166846597	0.004342847138362112	2.914813215857461	22.0	0.4952125090716251	False	False										SMAP1	+
chr6	ENSG00000112305.10	71521277	0.00223513146435346	0.0601616547280163	False	False	71521295	AC	GT	-0.07850157194019163	0.1001936258382505	0.4352047590771939	7.0	0.783498663546942	0.004342847138362112	2.914813215857461	22.0	0.4952125090716251	False	False										SMAP1	+
chr6	ENSG00000112305.10	71552841	0.00710789135722689	0.0239225629653779	False	False	71552856	AC	GT	0.007766658464975498	0.10369204192856324	0.9404542014784776	13.0	0.0749012009072615	0.004342847138362112	2.914813215857461	22.0	0.4952125090716251	False	False										SMAP1	+
chr6	ENSG00000112305.10	71571689	-0.00735397181849345	0.023188880075179004	False	False	71571706	A	T	-0.10864737178579717	0.10657660072940467	0.3108254358358564	19.0	1.019429884629649	0.004342847138362112	2.914813215857461	22.0	0.4952125090716251	False	False										SMAP1	+
chr6	ENSG00000112305.10	71588887	0.00667702659255305	0.0284705887723545	False	False	71588909	GTT	AAC	0.19298945366853526	0.09575539625588292	0.04641325769591995	1.0	2.0154420660828145	0.004342847138362112	2.914813215857461	22.0	0.4952125090716251	False	False										SMAP1	+
chr6	ENSG00000112305.10	71589184	-0.0450600970338221	0.0315164125520892	True	False	71589212	ATTC	AATG	-0.11941488313863498	0.09782786972038697	0.22500065034649425	3.0	1.2206632269510551	0.004342847138362112	2.914813215857461	22.0	0.4952125090716251	False	False										SMAP1	+
chr6	ENSG00000112305.10	71601452	0.00023140712635803101	0.019149145582361998	False	False	71601488	GT	AC	0.03287458312802576	0.10535228003566352	0.7557286029836633	16.0	0.3120443441461083	0.004342847138362112	2.914813215857461	22.0	0.4952125090716251	False	False										SMAP1	+
chr6	ENSG00000112305.10	71608667	-0.00040475263367255803	0.0179434840402374	False	False	71608699	AAAT	ATTT	-0.024352893306122586	0.10047397454809437	0.8089870581434092	7.0	0.2423801130158882	0.004342847138362112	2.914813215857461	22.0	0.4952125090716251	False	False										SMAP1	+
chr6	ENSG00000112305.10	71615589	-0.0111786822531174	0.0352367946513836	False	False	71615632	GT	AC	-0.11746743287273208	0.09930767353101624	0.2396678628697348	6.0	1.182863606567564	0.004342847138362112	2.914813215857461	22.0	0.4952125090716251	False	False										SMAP1	+
chr6	ENSG00000112305.10	71664545	-0.015162863646023001	0.0383747489442918	False	False	71664558	AC	GT	-0.1984804980775436	0.09519619719904436	0.03947483575640514	0.0	2.084962466121872	0.004342847138362112	2.914813215857461	22.0	0.4952125090716251	False	False										SMAP1	+
chr6	ENSG00000082293.8	70496379	-3.08435948512667e-05	0.0307135610511512	False	False	70496389	T	A	0.058140243172916	0.10523094771468636	0.5819744804850673	16.0	0.5525013737456036	0.0008690943766023903	3.4400330515962603	34.0	0.2642551910666656	False	False										COL19A1	+
chr6	ENSG00000082293.8	70508535	0.00103261172574111	0.0183245972466263	False	False	70508571	ATT	AAT	-0.02425805841543416	0.10907683762910278	0.8245468559054603	22.0	0.22239422174962165	0.0008690943766023903	3.4400330515962603	34.0	0.2642551910666656	False	False										COL19A1	+
chr6	ENSG00000082293.8	70513049	0.0018058889345286	0.0238040842867632	False	False	70513081	AC	GT	-0.08149649315469877	0.1001694686041573	0.41783454081685456	7.0	0.8135861584406613	0.0008690943766023903	3.4400330515962603	34.0	0.2642551910666656	False	False										COL19A1	+
chr6	ENSG00000082293.8	70557647	-0.15948635175538098	0.07220911565773	True	False	70557657	A	T	-0.22479371673564888	0.09509232530827601	0.01992009567578511	1.0	2.3639522538427693	0.0008690943766023903	3.4400330515962603	34.0	0.2642551910666656	False	False										COL19A1	+
chr6	ENSG00000082293.8	70559307	-0.130845563918414	0.0814677360895759	False	False	70559324	T	A	-0.1519615752442699	0.10140630519425467	0.13730823030480507	11.0	1.4985416829177551	0.0008690943766023903	3.4400330515962603	34.0	0.2642551910666656	False	False										COL19A1	+
chr6	ENSG00000082293.8	70559971	-0.0030932010013017897	0.0293857772031302	False	False	70559981	T	A						0.0008690943766023903	3.4400330515962603	34.0	0.2642551910666656	False	False										COL19A1	+
chr6	ENSG00000082293.8	70639048	-0.0190770904745706	0.0466646816639458	False	False	70639073	AC	GT	-0.21533958360080374	0.1012624007398511	0.03610530233508335	13.0	2.1265502499197453	0.0008690943766023903	3.4400330515962603	34.0	0.2642551910666656	False	False										COL19A1	+
chr6	ENSG00000082293.8	70642316	-0.0163006815130255	0.031447519697316	False	False	70642330	T	A	0.05439107059443489	0.1008657225933644	0.5909426460835088	8.0	0.5392423629750815	0.0008690943766023903	3.4400330515962603	34.0	0.2642551910666656	False	False										COL19A1	+
chr6	ENSG00000082293.8	70645598	-0.00342858215336315	0.0278791392422875	False	False	70645608	T	A	-0.07504995302201348	0.1012482660944264	0.4603346063767135	9.0	0.7412467977675806	0.0008690943766023903	3.4400330515962603	34.0	0.2642551910666656	False	False										COL19A1	+
chr6	ENSG00000082293.8	70649967	0.005798288750962771	0.0278346207985462	False	False	70649977	A	T	0.15940105977348085	0.09972366422039326	0.11316720022811196	8.0	1.5984276251742833	0.0008690943766023903	3.4400330515962603	34.0	0.2642551910666656	False	False										COL19A1	+
chr6	ENSG00000082293.8	70652625	-0.00330180470390813	0.0247477030461767	False	False	70652663	GT	AC	0.1250408741729367	0.1040057468713363	0.2323859250874653	15.0	1.2022496634500646	0.0008690943766023903	3.4400330515962603	34.0	0.2642551910666656	False	False										COL19A1	+
chr6	ENSG00000082293.8	70706809	-0.00471516773211547	0.025668575111537004	False	False	70706831	GT	AC	-0.12348830351908292	0.10181255423023224	0.2281760017048348	11.0	1.212898590480645	0.0008690943766023903	3.4400330515962603	34.0	0.2642551910666656	False	False										COL19A1	+
chr6	ENSG00000082293.8	70734475	0.0242684222443878	0.0458633337271868	False	False	70734529	GT	AC	0.16363489253433972	0.1051634886274092	0.12329620838658027	18.0	1.5560047947257893	0.0008690943766023903	3.4400330515962603	34.0	0.2642551910666656	False	False										COL19A1	+
chr6	ENSG00000082293.8	70809435	-0.00662315486874007	0.0244551365693962	False	False	70809449	A	T	-0.14009610408809925	0.0985224044288854	0.15811516446223292	5.0	1.4219720367180262	0.0008690943766023903	3.4400330515962603	34.0	0.2642551910666656	False	False										COL19A1	+
chr6	ENSG00000082293.8	70816214	0.0161924529594537	0.03155458270902	False	False	70816253	GT	AC	0.14278349529467962	0.10863960944618536	0.1923705962492808	23.0	1.314285793391106	0.0008690943766023903	3.4400330515962603	34.0	0.2642551910666656	False	False										COL19A1	+
chr6	ENSG00000082293.8	70852608	-0.00430491297762945	0.0252030471856871	False	False	70852623	T	A	0.0399332251855496	0.09797985161434	0.6844303026416374	2.0	0.40756568342980737	0.0008690943766023903	3.4400330515962603	34.0	0.2642551910666656	False	False										COL19A1	+
chr6	ENSG00000082293.8	70861912	-0.00265688948368023	0.018602010300343003	False	False	70861923	T	A	0.028788437956469626	0.1071668173167115	0.7888488513769236	19.0	0.2686320138760002	0.0008690943766023903	3.4400330515962603	34.0	0.2642551910666656	False	False										COL19A1	+
chr6	ENSG00000082293.8	70869302	0.0173260814866119	0.0424077504923151	False	False	70869334	AC	GT	0.1147431406293562	0.09788213695431258	0.2437976348423972	3.0	1.172258230149937	0.0008690943766023903	3.4400330515962603	34.0	0.2642551910666656	False	False										COL19A1	+
chr6	ENSG00000082293.8	70884452	0.0191087500364486	0.0344122098426312	False	False	70884472	A	T	0.1386508907868768	0.10439114109306004	0.1874749356126754	16.0	1.3281863703671535	0.0008690943766023903	3.4400330515962603	34.0	0.2642551910666656	False	False										COL19A1	+
chr6	ENSG00000082293.8	70891549	-0.00431969533179642	0.0220760436859228	False	False	70891573	AC	GT	0.007815479666056207	0.10050071200700544	0.938171613561002	7.0	0.07776541588592353	0.0008690943766023903	3.4400330515962603	34.0	0.2642551910666656	False	False										COL19A1	+
chr6	ENSG00000082293.8	70911950	-0.00154244050450967	0.0194256388312365	False	False	70911973	GTTTT	AAAAC	0.027329470171896013	0.0970923067925726	0.778891594513741	0.0	0.28147925489382514	0.0008690943766023903	3.4400330515962603	34.0	0.2642551910666656	False	False										COL19A1	+
chr6	ENSG00000082293.8	70913569	-0.0032774725301538197	0.0176160186075772	False	False	70913580	T	A	-0.051712089248218185	0.10706780856157996	0.6303199539552558	19.0	0.4829844744461732	0.0008690943766023903	3.4400330515962603	34.0	0.2642551910666656	False	False										COL19A1	+
chr6	ENSG00000082293.8	70925616	0.00245293430014887	0.0197791082218444	False	False	70925642	AC	GT	-0.033332268682770234	0.10970326679436183	0.7620099883590414	23.0	0.3038402561452558	0.0008690943766023903	3.4400330515962603	34.0	0.2642551910666656	False	False										COL19A1	+
chr6	ENSG00000082293.8	70929843	0.0574500852753092	0.0620484150142236	False	False	70929872	ATC	ATG	0.17223126424350255	0.0975351315096201	0.08041516742886771	4.0	1.7658382326220068	0.0008690943766023903	3.4400330515962603	34.0	0.2642551910666656	False	False										COL19A1	+
chr6	ENSG00000082293.8	70930093	-2.10072066425203e-05	0.019218264080141004	False	False	70930121	GT	AC	-0.010309272375675785	0.10259238295841017	0.9201689154379432	11.0	0.10048769780359865	0.0008690943766023903	3.4400330515962603	34.0	0.2642551910666656	False	False										COL19A1	+
chr6	ENSG00000082293.8	70932443	0.0106223973351492	0.0319907062299535	False	False	70932454	T	A	0.19953417690997632	0.10328956665848893	0.0565309232330275	16.0	1.931794114014491	0.0008690943766023903	3.4400330515962603	34.0	0.2642551910666656	False	False										COL19A1	+
chr6	ENSG00000082293.8	70935147	0.0128438108213286	0.0238428464260238	False	False	70935165	CTTT	AAAG	0.08136227616379317	0.096806565543046	0.4025410036610205	0.0	0.840462376775619	0.0008690943766023903	3.4400330515962603	34.0	0.2642551910666656	False	False										COL19A1	+
chr6	ENSG00000082293.8	70935291	-0.0235266680777713	0.0385075221684518	False	False	70935301	A	T	-0.1663605078377987	0.10063983748951576	0.1015918971053151	10.0	1.6530283830707642	0.0008690943766023903	3.4400330515962603	34.0	0.2642551910666656	False	False										COL19A1	+
chr6	ENSG00000082293.8	70943939	-0.00654955319566289	0.0242857077709591	False	False	70943961	GT	AC	-0.11850194664324938	0.10081918532862404	0.2427154212810188	9.0	1.1753908371406463	0.0008690943766023903	3.4400330515962603	34.0	0.2642551910666656	False	False										COL19A1	+
chr6	ENSG00000082293.8	70948842	-0.0033070643294218	0.0285883237175703	False	False	70948852	A	T	-0.03772469268027149	0.10198942181474528	0.7122804740033555	10.0	0.3698882885010863	0.0008690943766023903	3.4400330515962603	34.0	0.2642551910666656	False	False										COL19A1	+
chr6	ENSG00000082293.8	70950282	-0.00174385617759882	0.0298345905120494	False	False	70950298	AT	AT	-0.04236114711012537	0.10092457949923342	0.6756009169823325	8.0	0.419730726848826	0.0008690943766023903	3.4400330515962603	34.0	0.2642551910666656	False	False										COL19A1	+
chr6	ENSG00000082293.8	70968359	-0.009682981649503309	0.0223707268443907	False	False	70968374	CT	AG	0.051778925465377074	0.09840075296093094	0.5998773132037905	3.0	0.5262045655883892	0.0008690943766023903	3.4400330515962603	34.0	0.2642551910666656	False	False										COL19A1	+
chr6	ENSG00000082293.8	70982029	-0.0037113375668890295	0.0274090216769508	False	False	70982039	T	A	-0.04734099857885374	0.09890373760525828	0.6332068844688874	4.0	0.4786573260537408	0.0008690943766023903	3.4400330515962603	34.0	0.2642551910666656	False	False										COL19A1	+
chr6	ENSG00000082293.8	70983889	0.006119402815255671	0.0273457956964523	False	False	70983900	T	A						0.0008690943766023903	3.4400330515962603	34.0	0.2642551910666656	False	False										COL19A1	+
chr6	ENSG00000082293.8	70990409	-0.00527102597416031	0.0241386786560412	False	False	70990432	CT	AG	-0.1173377809221718	0.09833076659170492	0.2355213836722454	4.0	1.1932967166765716	0.0008690943766023903	3.4400330515962603	34.0	0.2642551910666656	False	False										COL19A1	+
chr6	ENSG00000082293.8	71009952	0.0021728930063783397	0.0301678312690583	False	False	71009962	A	T						0.0008690943766023903	3.4400330515962603	34.0	0.2642551910666656	False	False										COL19A1	+
chr6	ENSG00000082293.8	71015589	0.00493199240265787	0.0281315623035824	False	False	71015624	A	T						0.0008690943766023903	3.4400330515962603	34.0	0.2642551910666656	False	False										COL19A1	+
chr6	ENSG00000168216.6	70496379	0.0368051962362453	0.0523688270118615	False	False	70496389	T	A	-0.021061259633554555	0.10538587420325833	0.8420495561843881	16.0	0.1998489815905838	0.09063510197414784	1.7115029893983296	23.0	1.0	False	False										LMBRD1	-
chr6	ENSG00000168216.6	70508535	-0.0038177342280559397	0.0228490258870714	False	False	70508571	ATT	AAT	0.0702930449697952	0.10883905154318436	0.5201408667441207	22.0	0.6458439684390749	0.09063510197414784	1.7115029893983296	23.0	1.0	False	False										LMBRD1	-
chr6	ENSG00000168216.6	70513049	-0.00595036187220697	0.0730207556689297	False	False	70513081	AC	GT	0.04573503904745957	0.1003986149348769	0.6497222663471558	7.0	0.4555345616782203	0.09063510197414784	1.7115029893983296	23.0	1.0	False	False										LMBRD1	-
chr6	ENSG00000168216.6	70557647	0.008332481650326991	0.030964973357543	False	False	70557657	A	T	0.09480274366650483	0.09715046943951006	0.33138953856801723	1.0	0.9758341283727197	0.09063510197414784	1.7115029893983296	23.0	1.0	False	False										LMBRD1	-
chr6	ENSG00000168216.6	70559307	-0.00682934703088856	0.0301390420645953	False	False	70559324	T	A	-0.013323972612437292	0.10258872779741876	0.8969379101353419	11.0	0.1298775498878205	0.09063510197414784	1.7115029893983296	23.0	1.0	False	False										LMBRD1	-
chr6	ENSG00000168216.6	70559971	0.0209398756315962	0.0390362849149271	False	False	70559981	T	A						0.09063510197414784	1.7115029893983296	23.0	1.0	False	False										LMBRD1	-
chr6	ENSG00000168216.6	70298968	0.00286669164819654	0.0177689028675959	False	False	70299016	AC	GT	0.06840431788165327	0.10458294196711096	0.5147177805106058	15.0	0.6540676385176172	0.09063510197414784	1.7115029893983296	23.0	1.0	False	False										LMBRD1	-
chr6	ENSG00000168216.6	70317404	-0.00591480387664117	0.0216420420508977	False	False	70317476	GT	AC	-0.11491675855217845	0.11320560186473393	0.31322991670132644	29.0	1.0151154771429876	0.09063510197414784	1.7115029893983296	23.0	1.0	False	False										LMBRD1	-
chr6	ENSG00000168216.6	70328452	0.0149211793905287	0.0273101621170194	False	False	70328478	A	T	0.06498947992087144	0.1076048092369748	0.547457181299851	20.0	0.6039644545788571	0.09063510197414784	1.7115029893983296	23.0	1.0	False	False										LMBRD1	-
chr6	ENSG00000168216.6	70330669	-0.0020315775818783603	0.0166497278357186	False	False	70330714	GGTTT	AAACC	0.032040675532358086	0.10045217944206557	0.7504254661618747	7.0	0.31896446359172437	0.09063510197414784	1.7115029893983296	23.0	1.0	False	False										LMBRD1	-
chr6	ENSG00000168216.6	70334058	-0.0248179538678264	0.0325196128701835	False	False	70334069	T	A	-0.1825202253007276	0.10664324072544663	0.09063510197414784	21.0	1.7115029893983296	0.09063510197414784	1.7115029893983296	23.0	1.0	True	False	70362734.0	0.15365784806644858	0.3519602069531653	chr6:70362734						LMBRD1	-
chr6	ENSG00000168216.6	70342661	-0.0066323004459431	0.0206267269653166	False	False	70342676	A	T	-0.06766744400888366	0.10078372059490606	0.5035373959889411	8.0	0.6714124425002007	0.09063510197414784	1.7115029893983296	23.0	1.0	False	False										LMBRD1	-
chr6	ENSG00000168216.6	70343700	0.00388656730207682	0.0174846252848634	False	False	70343717	GT	AC	0.06102101003500648	0.10031649090160193	0.5443915683261649	7.0	0.608284933878524	0.09063510197414784	1.7115029893983296	23.0	1.0	False	False										LMBRD1	-
chr6	ENSG00000168216.6	70350330	-0.0140901535597661	0.0246799489855407	False	False	70350344	T	A	-0.1330724901739028	0.0981341474996322	0.1780852011318444	4.0	1.3560263533588197	0.09063510197414784	1.7115029893983296	23.0	1.0	False	False										LMBRD1	-
chr6	ENSG00000168216.6	70356237	-0.008287481336868909	0.0213375360579222	False	False	70356268	A	T	-0.08791622974929976	0.10442257432176896	0.4020357696231668	15.0	0.8419274311165098	0.09063510197414784	1.7115029893983296	23.0	1.0	False	False										LMBRD1	-
chr6	ENSG00000168216.6	70369282	0.00797705011250319	0.0289016557206653	False	False	70369300	AAAC	GTTT	-0.13489555786850502	0.09624081374772353	0.16394229983207578	0.0	1.4016460648608744	0.09063510197414784	1.7115029893983296	23.0	1.0	False	False										LMBRD1	-
chr6	ENSG00000168216.6	70372159	-0.00551153958149912	0.0205174337925779	False	False	70372195	AC	GT	-0.022415429283011528	0.10366911530472876	0.829289123492525	13.0	0.21622089874233807	0.09063510197414784	1.7115029893983296	23.0	1.0	False	False										LMBRD1	-
chr6	ENSG00000168216.6	70402166	-0.0866296720070289	0.0588212851896129	False	False	70402193	CT	AG	0.019143532356374025	0.09948548454591677	0.8477953898467713	5.0	0.19242538189114888	0.09063510197414784	1.7115029893983296	23.0	1.0	False	False										LMBRD1	-
chr6	ENSG00000168216.6	70412171	-0.0537658602524812	0.0597136117287735	False	False	70412198	AC	GT	-0.009698958744203205	0.09949903876341894	0.9225400521820344	5.0	0.09747791400542706	0.09063510197414784	1.7115029893983296	23.0	1.0	False	False										LMBRD1	-
chr6	ENSG00000168216.6	70422333	0.05223751907565401	0.0544661052060027	False	False	70422344	T	A	0.04455028033767031	0.10472440401808572	0.6715458380193922	15.0	0.42540495460806405	0.09063510197414784	1.7115029893983296	23.0	1.0	False	False										LMBRD1	-
chr6	ENSG00000168216.6	70426753	-0.0977602993321754	0.0605094480504095	True	False	70426788	AATT	AATT	-0.045377254035288174	0.10040025477935682	0.6522839386176857	7.0	0.45196353470427786	0.09063510197414784	1.7115029893983296	23.0	1.0	False	False										LMBRD1	-
chr6	ENSG00000168216.6	70435232	0.0116048227177152	0.0426543038914577	False	False	70435279	AC	GT	0.14234106471383215	0.10102284298696038	0.16206643144088925	10.0	1.4089988017086885	0.09063510197414784	1.7115029893983296	23.0	1.0	False	False										LMBRD1	-
chr6	ENSG00000168216.6	70448492	0.008416647634369591	0.028853982446974	False	False	70448522	AC	GT	0.1645601735044272	0.10339936176903544	0.1149649484176266	15.0	1.5915008631485317	0.09063510197414784	1.7115029893983296	23.0	1.0	False	False										LMBRD1	-
chr6	ENSG00000168216.6	70474225	-0.007251811622369641	0.0775222316997884	False	False	70474246	CT	AG	0.10090781711048492	0.10316588648302273	0.33055634351187224	13.0	0.9781122476671646	0.09063510197414784	1.7115029893983296	23.0	1.0	False	False										LMBRD1	-
chr6	ENSG00000112159.7	90256170	-0.0020772620571362	0.0186707139206457	False	False	90256198	ATTG	AATC	0.034052977233843776	0.09707225449066817	0.7264343793618384	0.0	0.3508003127414475	0.02294663075870325	2.3110626360639155	25.0	1.0	False	False										MDN1	-
chr6	ENSG00000112159.7	90259633	-0.0155007496878841	0.0260240227415166	False	False	90259665	A	T	-0.10408036033883833	0.10313198968644673	0.3154993263860665	13.0	1.0091956982045527	0.02294663075870325	2.3110626360639155	25.0	1.0	False	False										MDN1	-
chr6	ENSG00000112159.7	90279762	-0.0144128350388415	0.030733256286682	False	False	90279807	GT	AC	-0.11514651475363033	0.10413121900165312	0.27173538709752304	15.0	1.105782836862808	0.02294663075870325	2.3110626360639155	25.0	1.0	False	False										MDN1	-
chr6	ENSG00000112159.7	90280770	0.0047260814664865	0.0218006009536003	False	False	90280789	GTTT	AAAC	0.045293561170595034	0.09795743253873887	0.6447747209356348	2.0	0.4623800358659151	0.02294663075870325	2.3110626360639155	25.0	1.0	False	False										MDN1	-
chr6	ENSG00000112159.7	90304177	-0.0568438330564389	0.0329215252734328	False	False	90304187	A	T	0.06712719164628986	0.10183186408557256	0.5113478574410902	10.0	0.6591963355387538	0.02294663075870325	2.3110626360639155	25.0	1.0	False	False										MDN1	-
chr6	ENSG00000112159.7	90338817	0.00966787837169548	0.0219894877485402	False	False	90338827	T	A	0.10494799169584117	0.10312253485038	0.3114599460733173	13.0	1.017701822866454	0.02294663075870325	2.3110626360639155	25.0	1.0	False	False										MDN1	-
chr6	ENSG00000112159.7	90390900	0.0318731749861968	0.0566234941523337	False	False	90390910	T	A	-0.06347926781232584	0.10638536203980813	0.5522452092388335	18.0	0.596691749646654	0.02294663075870325	2.3110626360639155	25.0	1.0	False	False										MDN1	-
chr6	ENSG00000112159.7	90435650	0.060238963313690004	0.0355990056869171	False	False	90435687	AC	GT	0.047426395036054426	0.10898616868633924	0.6645625063854901	22.0	0.4351597602494585	0.02294663075870325	2.3110626360639155	25.0	1.0	False	False										MDN1	-
chr6	ENSG00000112159.7	90441518	0.0900690798689742	0.0431119878384734	True	False	90441529	C	G	0.09597100159991548	0.10671638030726124	0.3709704923940882	19.0	0.8993090032063744	0.02294663075870325	2.3110626360639155	25.0	1.0	False	False										MDN1	-
chr6	ENSG00000112159.7	90444619	0.00621904221530379	0.0293803420316658	False	False	90444629	T	A	-0.07270789510895069	0.10947374455481697	0.5084298720523002	23.0	0.6641582911466369	0.02294663075870325	2.3110626360639155	25.0	1.0	False	False										MDN1	-
chr6	ENSG00000112159.7	90458439	0.00150244116930687	0.0273429822068649	False	False	90458449	A	T	0.09814327663388832	0.10210252315308853	0.3388803389379869	11.0	0.9612228337074112	0.02294663075870325	2.3110626360639155	25.0	1.0	False	False										MDN1	-
chr6	ENSG00000112159.7	90474976	-0.0186955773973449	0.0578037116787881	False	False	90474990	AC	GT	0.0864984140732421	0.09864364584859027	0.3826136460504741	4.0	0.876877707926671	0.02294663075870325	2.3110626360639155	25.0	1.0	False	False										MDN1	-
chr6	ENSG00000112159.7	90498845	0.007446813112226209	0.0260253066047805	False	False	90498867	A	T	0.0601826965866706	0.10826862252703083	0.5797636603287808	21.0	0.5558646187785858	0.02294663075870325	2.3110626360639155	25.0	1.0	False	False										MDN1	-
chr6	ENSG00000112159.7	90511679	-0.00764881953208537	0.029685957598772003	False	False	90511701	A	T	-0.0009845328659376163	0.09950367079626277	0.9921250273855676	5.0	0.009894437642943663	0.02294663075870325	2.3110626360639155	25.0	1.0	False	False										MDN1	-
chr6	ENSG00000112159.7	90531499	-0.00962606148008315	0.0339163519848272	False	False	90531526	A	T	0.010898912539451563	0.1031359985085514	0.9160652758485353	12.0	0.10567515413687388	0.02294663075870325	2.3110626360639155	25.0	1.0	False	False										MDN1	-
chr6	ENSG00000112159.7	90547794	-0.0288506347450597	0.0376970585615391	False	False	90547804	T	A	0.10661137297763053	0.10201310623495112	0.2986401147264527	11.0	1.0450752546647186	0.02294663075870325	2.3110626360639155	25.0	1.0	False	False										MDN1	-
chr6	ENSG00000112159.7	90555339	0.0109760130354153	0.0236100861843492	False	False	90555349	A	T	0.14216733454279354	0.1026419001507102	0.16934124155651306	13.0	1.3850808912739117	0.02294663075870325	2.3110626360639155	25.0	1.0	False	False										MDN1	-
chr6	ENSG00000112159.7	90559644	-0.0104269019605045	0.0308519616240268	False	False	90559671	AC	GT	0.07680699061224518	0.1028374407247676	0.4570014722337528	12.0	0.746877694261277	0.02294663075870325	2.3110626360639155	25.0	1.0	False	False										MDN1	-
chr6	ENSG00000112159.7	90567009	-0.0125578010383532	0.0307798286375157	False	False	90567044	T	A	0.02457503142607751	0.1084324711422036	0.8212485861978419	21.0	0.22663904241238422	0.02294663075870325	2.3110626360639155	25.0	1.0	False	False										MDN1	-
chr6	ENSG00000112159.7	90569437	-0.0227595458956566	0.0334282536044601	False	False	90569449	A	T	-0.02612293893108257	0.10596361427987426	0.8058416839856893	17.0	0.2465274434872133	0.02294663075870325	2.3110626360639155	25.0	1.0	False	False										MDN1	-
chr6	ENSG00000112159.7	90579281	-0.004262548482896021	0.0224427058342819	False	False	90579301	A	T	-0.1118752417970797	0.10593114885884644	0.293807465499258	18.0	1.056112795927039	0.02294663075870325	2.3110626360639155	25.0	1.0	False	False										MDN1	-
chr6	ENSG00000112159.7	90580120	0.00484038209306375	0.027537392629782	False	False	90580151	GTTT	AAAC	0.04028918057907463	0.09942292810490512	0.6861653161466905	5.0	0.4052302758229359	0.02294663075870325	2.3110626360639155	25.0	1.0	False	False										MDN1	-
chr6	ENSG00000112159.7	90597101	-0.0263415517971091	0.0304263351164187	False	False	90597143	AC	GT	0.06618005142559355	0.11018942674218804	0.5497611947780677	24.0	0.600602556726573	0.02294663075870325	2.3110626360639155	25.0	1.0	False	False										MDN1	-
chr6	ENSG00000112159.7	90600377	0.0143338609345227	0.0439035163538854	False	False	90600412	GT	AC	0.14681141533379755	0.09941477281478356	0.14291488191217003	7.0	1.476756534034606	0.02294663075870325	2.3110626360639155	25.0	1.0	False	False										MDN1	-
chr6	ENSG00000112159.7	90611672	0.00287532358264585	0.0287129120803096	False	False	90611687	T	A						0.02294663075870325	2.3110626360639155	25.0	1.0	False	False										MDN1	-
chr6	ENSG00000083123.10	80767212	-0.0616285170951838	0.0369429168544826	False	False	80767222	A	T	-0.195966256291466	0.10168458645501796	0.05700727379533349	13.0	1.9271972589292603	0.0006632391186003463	3.521859785985401	29.0	0.20309177871541442	False	False										BCKDHB	+
chr6	ENSG00000083123.10	80790307	0.0758255087653592	0.0570050953048142	False	False	80790330	AC	GT	0.31122467002993903	0.09363942435658494	0.0012310774371952302	3.0	3.3236499708154494	0.0006632391186003463	3.521859785985401	29.0	0.20309177871541442	False	False										BCKDHB	+
chr6	ENSG00000083123.10	80797122	0.0146690807714153	0.0338909563970662	False	False	80797152	AC	GT	-0.17080743961295916	0.10563572293787574	0.10950998288371976	19.0	1.6169477035094544	0.0006632391186003463	3.521859785985401	29.0	0.20309177871541442	False	False										BCKDHB	+
chr6	ENSG00000083123.10	80811501	-0.0005503273912545	0.0210957580356034	False	False	80811539	AAAT	ATTT	0.004184113254228573	0.10659942505794756	0.9687793387730724	18.0	0.03925080507661354	0.0006632391186003463	3.521859785985401	29.0	0.20309177871541442	False	False										BCKDHB	+
chr6	ENSG00000083123.10	80838590	0.0157100103205902	0.07109088098036599	False	False	80838625	GT	AC	0.08832682052327294	0.10166316794404584	0.3871134401767927	10.0	0.8688182978115234	0.0006632391186003463	3.521859785985401	29.0	0.20309177871541442	False	False										BCKDHB	+
chr6	ENSG00000083123.10	80844456	0.0260690875015209	0.0356181506317314	False	False	80844487	ATTT	AAAT	0.1735531453429933	0.09703764186767108	0.07663310491905187	3.0	1.7885136324691955	0.0006632391186003463	3.521859785985401	29.0	0.20309177871541442	False	False										BCKDHB	+
chr6	ENSG00000083123.10	80861137	0.000949478932911525	0.0240378361651563	False	False	80861163	T	A	0.12641700889251292	0.10954555461044786	0.25184714513002765	24.0	1.154013134919634	0.0006632391186003463	3.521859785985401	29.0	0.20309177871541442	False	False										BCKDHB	+
chr6	ENSG00000083123.10	80861878	0.10957209881909401	0.07664314860256	False	False	80861888	T	A	0.2459300449640324	0.0950464670257492	0.01104923706463625	2.0	2.5874717142027706	0.0006632391186003463	3.521859785985401	29.0	0.20309177871541442	False	False										BCKDHB	+
chr6	ENSG00000083123.10	80878493	0.0277299599986475	0.06260873989585701	False	False	80878536	AAGG	CCTT	-0.07576315404400516	0.1062939718897818	0.4778738510801897	18.0	0.7127699971788182	0.0006632391186003463	3.521859785985401	29.0	0.20309177871541442	False	False										BCKDHB	+
chr6	ENSG00000083123.10	80907652	0.0750306829471367	0.04791094992603501	False	False	80907696	ATCC	ATGG	0.2095318110995753	0.09827278156919532	0.03546912624643174	7.0	2.1321449108677246	0.0006632391186003463	3.521859785985401	29.0	0.20309177871541442	False	False										BCKDHB	+
chr6	ENSG00000083123.10	80915509	-0.0209209665996864	0.0360019400924048	False	False	80915552	GT	AC	0.01971781560957192	0.1084441416391589	0.8561532665319052	21.0	0.18182462705253105	0.0006632391186003463	3.521859785985401	29.0	0.20309177871541442	False	False										BCKDHB	+
chr6	ENSG00000083123.10	80916259	0.0336216722755545	0.0280369579667276	False	False	80916285	GT	AC	0.07405452002099182	0.10454064502501798	0.4805198515293515	15.0	0.7083801712077592	0.0006632391186003463	3.521859785985401	29.0	0.20309177871541442	False	False										BCKDHB	+
chr6	ENSG00000083123.10	80944547	-0.126589925396023	0.0758131615761165	False	False	80944561	AT	AT	-0.21817805486850927	0.0952389644337709	0.02396971872314433	1.0	2.290848668563906	0.0006632391186003463	3.521859785985401	29.0	0.20309177871541442	False	False										BCKDHB	+
chr6	ENSG00000083123.10	80958604	0.0549488536910454	0.0373939520365359	False	False	80958664	GT	AC	0.2408393473860976	0.09957786737553363	0.017485625198944685	11.0	2.4186031869695577	0.0006632391186003463	3.521859785985401	29.0	0.20309177871541442	False	False										BCKDHB	+
chr6	ENSG00000083123.10	80967058	-0.03580372577593	0.0481562637540335	False	False	80967075	AC	GT	0.06824019334711569	0.10401417524695282	0.5134189693111324	14.0	0.6560662831301433	0.0006632391186003463	3.521859785985401	29.0	0.20309177871541442	False	False										BCKDHB	+
chr6	ENSG00000083123.10	80969930	-0.16561729290641197	0.0773465875914895	False	False	80969946	GT	AC	-0.2611783375275317	0.09557800817720112	0.007407093601654831	4.0	2.732619590097635	0.0006632391186003463	3.521859785985401	29.0	0.20309177871541442	False	False										BCKDHB	+
chr6	ENSG00000083123.10	80990745	-0.0717681394581545	0.0550351525403999	False	False	80990766	GT	AC	-0.12167387595566576	0.09827908779163616	0.21854163639633375	4.0	1.2380444170750693	0.0006632391186003463	3.521859785985401	29.0	0.20309177871541442	False	False										BCKDHB	+
chr6	ENSG00000083123.10	80991580	-0.126971010503065	0.0722265259237111	False	False	80991594	A	T	-0.23659162337476056	0.09814734881325304	0.0177918401002141	8.0	2.4105757948177313	0.0006632391186003463	3.521859785985401	29.0	0.20309177871541442	False	False										BCKDHB	+
chr6	ENSG00000083123.10	80997186	-0.0783071444300167	0.0431818571249554	False	False	80997196	T	A	-0.17117251768139666	0.10624127702581944	0.1108075129624032	20.0	1.6111677351148292	0.0006632391186003463	3.521859785985401	29.0	0.20309177871541442	False	False										BCKDHB	+
chr6	ENSG00000083123.10	81026092	-0.174606029172463	0.0804830407808184	False	False	81026106	T	A	-0.2760895191219303	0.09659739301703267	0.005195353992393556	7.0	2.858146690079394	0.0006632391186003463	3.521859785985401	29.0	0.20309177871541442	False	False										BCKDHB	+
chr6	ENSG00000083123.10	81034255	0.00340152997946135	0.0570202285688398	False	False	81034268	AT	AT	0.04157826554824137	0.09750561633806876	0.6706753793162614	1.0	0.42641918598906514	0.0006632391186003463	3.521859785985401	29.0	0.20309177871541442	False	False										BCKDHB	+
chr6	ENSG00000083123.10	81039828	0.11410473088372801	0.0425956946395259	False	False	81039839	A	T	0.1159466203460811	0.1064881614072136	0.279239470242192	19.0	1.0888216944858133	0.0006632391186003463	3.521859785985401	29.0	0.20309177871541442	False	False										BCKDHB	+
chr6	ENSG00000083123.10	81042638	0.13932199976071302	0.0709669240574756	False	False	81042656	A	T						0.0006632391186003463	3.521859785985401	29.0	0.20309177871541442	False	False										BCKDHB	+
chr6	ENSG00000083123.10	81044355	0.11441947109647099	0.0465193739153411	False	False	81044368	A	T	0.3495995207930652	0.10044614128753132	0.0007847507434424094	19.0	3.4804674058341556	0.0006632391186003463	3.521859785985401	29.0	0.20309177871541442	False	False										BCKDHB	+
chr6	ENSG00000083123.10	81048722	-0.133909668585379	0.0421561906545184	True	True	81048732	A	T	-0.25255274840537045	0.09397998127225254	0.008365354444156233	0.0	2.6873036681476368	0.0006632391186003463	3.521859785985401	29.0	0.20309177871541442	False	False										BCKDHB	+
chr6	ENSG00000083123.10	81053717	0.12747256355088502	0.0420539464368718	False	False	81053733	GTT	AAC	0.2613268977511146	0.09419878942260147	0.006550885627756881	1.0	2.7742065407946046	0.0006632391186003463	3.521859785985401	29.0	0.20309177871541442	False	False										BCKDHB	+
chr6	ENSG00000083123.10	81063933	-0.088809711559326	0.0406760656070661	False	False	81063965	ATTT	AAAT	-0.13387270893145434	0.0976459871864932	0.1733546913483088	3.0	1.3710006195725386	0.0006632391186003463	3.521859785985401	29.0	0.20309177871541442	False	False										BCKDHB	+
chr6	ENSG00000083123.10	81078430	-0.0174893599117025	0.0364436112609521	False	False	81078440	A	T	0.09352538130351698	0.10269004193844453	0.3647545142267097	12.0	0.9107541445895881	0.0006632391186003463	3.521859785985401	29.0	0.20309177871541442	False	False										BCKDHB	+
chr6	ENSG00000083123.10	81100895	-0.0061235936888084	0.0219198294970239	False	False	81100915	GT	AC	0.07121682365538963	0.09974608583941716	0.4769020348235317	6.0	0.7139811357614849	0.0006632391186003463	3.521859785985401	29.0	0.20309177871541442	False	False										BCKDHB	+
chr6	ENSG00000112742.5	80767212	0.00971907649587502	0.038286972383098	False	False	80767222	A	T	0.23985331478384694	0.1006682183559396	0.019225100452960237	13.0	2.382612096459092	0.01855998282268776	2.3922116652642473	11.0	0.7128934029575522	False	False										TTK	+
chr6	ENSG00000112742.5	80788519	-0.0122268862052358	0.0397724762337388	False	False	80788555	AC	GT	-0.22132010906098135	0.1005843252310386	0.03023264911721672	12.0	2.2003439258812643	0.01855998282268776	2.3922116652642473	11.0	0.7128934029575522	False	False										TTK	+
chr6	ENSG00000112742.5	80797122	0.0107516203202081	0.0246039505497677	True	False	80797152	AC	GT	0.08241271534444272	0.1068465514990366	0.4426080929708592	19.0	0.7713184392777133	0.01855998282268776	2.3922116652642473	11.0	0.7128934029575522	False	False										TTK	+
chr6	ENSG00000112742.5	80811501	-0.000823578240333236	0.0224780436129651	False	False	80811539	AAAT	ATTT	-0.06810353675369643	0.10635285974494399	0.5236060271502871	18.0	0.6403545416364234	0.01855998282268776	2.3922116652642473	11.0	0.7128934029575522	False	False										TTK	+
chr6	ENSG00000112742.5	80838590	0.00581673517436569	0.0301980109657807	False	False	80838625	GT	AC	-0.04203135138548572	0.10197187957454612	0.6811222777158926	10.0	0.4121857080682609	0.01855998282268776	2.3922116652642473	11.0	0.7128934029575522	False	False										TTK	+
chr6	ENSG00000112742.5	80844456	-0.00196715334610337	0.0169293196961351	False	False	80844487	ATTT	AAAT	0.011813134896757388	0.09852605243382744	0.9047970386141986	3.0	0.11989859133645271	0.01855998282268776	2.3922116652642473	11.0	0.7128934029575522	False	False										TTK	+
chr6	ENSG00000112742.5	80680422	-0.009770848903913209	0.0386703619600076	False	False	80680444	A	T	-0.08521124554915499	0.09770142131632678	0.3851303237085971	2.0	0.8721597332066184	0.01855998282268776	2.3922116652642473	11.0	0.7128934029575522	False	False										TTK	+
chr6	ENSG00000112742.5	80680730	0.00258503906251603	0.0276877797966405	False	False	80680750	GT	AC						0.01855998282268776	2.3922116652642473	11.0	0.7128934029575522	False	False										TTK	+
chr6	ENSG00000112742.5	80681721	-0.007514919912204091	0.0325418113056038	False	False	80681747	T	A	-0.11132072185645144	0.10142770911289062	0.275151753942545	10.0	1.097537574594628	0.01855998282268776	2.3922116652642473	11.0	0.7128934029575522	False	False										TTK	+
chr6	ENSG00000112742.5	80682184	-0.00414202891488504	0.0188602760389119	False	False	80682194	C	G	0.027586769859844856	0.09849542742965528	0.7799765279478963	3.0	0.2800817315052227	0.01855998282268776	2.3922116652642473	11.0	0.7128934029575522	False	False										TTK	+
chr6	ENSG00000112742.5	80710468	0.00385931169803595	0.021025090704258	False	False	80710515	AC	GT	-0.11020820440058196	0.09746074908564277	0.2607420346824318	2.0	1.130795786350231	0.01855998282268776	2.3922116652642473	11.0	0.7128934029575522	False	False										TTK	+
chr6	ENSG00000085377.9	105626439	-0.0125390651451743	0.0220821426914545	False	False	105626485	AC	GT	-0.0630426306317001	0.1063883124734272	0.5549879400369593	18.0	0.5925710180565781	0.034789723573026	2.1405748989997915	22.0	1.0	False	False										PREP	-
chr6	ENSG00000085377.9	105634568	0.0023674957523337602	0.0283613177774322	False	False	105634583	T	A						0.034789723573026	2.1405748989997915	22.0	1.0	False	False										PREP	-
chr6	ENSG00000085377.9	105639468	-0.00159123588945696	0.0170456335111895	False	False	105639478	T	A	0.007420079399762277	0.09853021528689833	0.9401160047245029	3.0	0.07530765438963709	0.034789723573026	2.1405748989997915	22.0	1.0	False	False										PREP	-
chr6	ENSG00000085377.9	105665067	-0.0028658774694812197	0.0191135923882397	False	False	105665086	T	A	-0.04075527832979075	0.09750892546635156	0.6768265328844705	1.0	0.41796459282955184	0.034789723573026	2.1405748989997915	22.0	1.0	False	False										PREP	-
chr6	ENSG00000085377.9	105665516	-0.000877935722467191	0.0298418134302981	False	False	105665527	T	A						0.034789723573026	2.1405748989997915	22.0	1.0	False	False										PREP	-
chr6	ENSG00000085377.9	105674788	-0.00462015363644602	0.0234046490526357	False	False	105674813	ATTT	AAAT	-0.0927702792539686	0.09858775702970647	0.3489322528608636	4.0	0.9409918842764122	0.034789723573026	2.1405748989997915	22.0	1.0	False	False										PREP	-
chr6	ENSG00000085377.9	105688918	0.00187384746175698	0.0263799087610343	False	False	105688934	A	T						0.034789723573026	2.1405748989997915	22.0	1.0	False	False										PREP	-
chr6	ENSG00000085377.9	105719577	0.00272808846306037	0.0180142415405573	False	False	105719607	AAAT	ATTT	0.01269052848655243	0.09712076466502988	0.8962859988920298	0.0	0.13066750998431842	0.034789723573026	2.1405748989997915	22.0	1.0	False	False										PREP	-
chr6	ENSG00000085377.9	105750988	0.00399069555413869	0.0202565529060681	False	False	105751032	ATGT	ACAT	0.03465088475290179	0.09993994777794522	0.7295324244086119	6.0	0.34671705882708653	0.034789723573026	2.1405748989997915	22.0	1.0	False	False										PREP	-
chr6	ENSG00000085377.9	105753715	0.00027773123360914903	0.0164812421291864	False	False	105753729	T	A	0.0259864277008062	0.10256318748512523	0.8005298642480398	11.0	0.2533699306544565	0.034789723573026	2.1405748989997915	22.0	1.0	False	False										PREP	-
chr6	ENSG00000085377.9	105830146	0.0673740016334669	0.054804110733798	False	False	105830188	AC	GT	0.22429667744746606	0.1181780187885823	0.06194746621185225	38.0	1.8979559798571979	0.034789723573026	2.1405748989997915	22.0	1.0	False	False										PREP	-
chr6	ENSG00000085377.9	105835092	-0.0922541024098201	0.0475840243328989	False	False	105835113	A	T	-0.21117908962448464	0.1002839858184522	0.03785799707338585	11.0	2.105810692514655	0.034789723573026	2.1405748989997915	22.0	1.0	False	False										PREP	-
chr6	ENSG00000085377.9	105841799	-0.0902055985904354	0.0513951676258309	False	False	105841810	T	A	-0.2008947420861612	0.10269132787048607	0.05349656310102202	15.0	1.9562970530435533	0.034789723573026	2.1405748989997915	22.0	1.0	False	False										PREP	-
chr6	ENSG00000085377.9	105844566	0.052885017011985995	0.0497133136050899	False	False	105844577	T	A	0.08694262305204045	0.11069036896425252	0.4344766910142439	25.0	0.7854578845980592	0.034789723573026	2.1405748989997915	22.0	1.0	False	False										PREP	-
chr6	ENSG00000085377.9	105850294	-0.0242849427557756	0.0328679978268027	False	False	105850338	AC	GT	-0.18254947022286175	0.10602082347686888	0.08869602972576021	20.0	1.7218265642191464	0.034789723573026	2.1405748989997915	22.0	1.0	False	False										PREP	-
chr6	ENSG00000085377.9	105873699	-0.00043017629635358197	0.0175930959521978	False	False	105873718	AAAAT	ATTTT	0.01163057860087627	0.0975834065539838	0.9053557105132916	1.0	0.11918602774378607	0.034789723573026	2.1405748989997915	22.0	1.0	False	False										PREP	-
chr6	ENSG00000085377.9	105895755	0.00653286864685467	0.0293942446472454	False	False	105895798	ATTT	AAAT	-0.05828296382548698	0.10033293547327322	0.5626308874410352	7.0	0.5808956306377824	0.034789723573026	2.1405748989997915	22.0	1.0	False	False										PREP	-
chr6	ENSG00000085377.9	105905254	-0.006451373295536579	0.0262357351655142	False	False	105905287	GT	AC	-0.10768970777252036	0.10912593183139704	0.3265897391622995	23.0	0.9868388380765839	0.034789723573026	2.1405748989997915	22.0	1.0	False	False										PREP	-
chr6	ENSG00000085377.9	105915526	0.00719810015677215	0.0279608821232955	False	False	105915546	T	A	0.16731917957877676	0.10821688909816887	0.1258737269583727	23.0	1.5461466410016027	0.034789723573026	2.1405748989997915	22.0	1.0	False	False										PREP	-
chr6	ENSG00000085377.9	105922125	-0.0498863471215808	0.0411067619130805	False	False	105922145	GT	AC	-0.1850335108537694	0.0987683035005412	0.06396157950468283	7.0	1.8734098318571961	0.034789723573026	2.1405748989997915	22.0	1.0	False	False										PREP	-
chr6	ENSG00000085377.9	105922915	0.0195047819832069	0.0369831472501434	False	False	105922926	A	T	0.1681938970637858	0.10508172214727672	0.11304943895756628	18.0	1.6006008811699388	0.034789723573026	2.1405748989997915	22.0	1.0	False	False										PREP	-
chr6	ENSG00000085377.9	105930769	0.0004551708673333	0.0330517707164133	False	False	105930779	C	G	0.052070414010675546	0.10585599036643112	0.6240021130198015	17.0	0.491898605175093	0.034789723573026	2.1405748989997915	22.0	1.0	False	False										PREP	-
chr6	ENSG00000085377.9	105941581	0.0388869296838266	0.0325413056494173	False	False	105941593	A	T	0.1281333074243896	0.1088594681300072	0.2425389872275827	23.0	1.1770524845056594	0.034789723573026	2.1405748989997915	22.0	1.0	False	False										PREP	-
chr6	ENSG00000085377.9	105941617	-0.0031743355272596603	0.0260718945541004	False	False	105941643	AAAAC	GTTTT						0.034789723573026	2.1405748989997915	22.0	1.0	False	False										PREP	-
chr6	ENSG00000085377.9	105942003	0.0028906309747811104	0.0168687785370519	False	False	105942013	T	A	-0.0137963873943363	0.10313230810700054	0.8938675357282553	12.0	0.13377367041977228	0.034789723573026	2.1405748989997915	22.0	1.0	False	False										PREP	-
chr6	ENSG00000112276.9	105626439	0.0075142253400298595	0.0216998603878812	False	False	105626485	AC	GT	0.03608920192780336	0.10653091578078801	0.7355919645131681	18.0	0.33876740534236316	0.0439955222998079	2.043479258471034	12.0	1.0	False	False										BVES	-
chr6	ENSG00000112276.9	105634568	0.0131583983539421	0.0300668899929532	False	False	105634583	T	A						0.0439955222998079	2.043479258471034	12.0	1.0	False	False										BVES	-
chr6	ENSG00000112276.9	105639468	-0.0101510676310983	0.0326174576801141	False	False	105639478	T	A	0.09171617194055977	0.09811763020643087	0.3520997044812436	3.0	0.9347573086263601	0.0439955222998079	2.043479258471034	12.0	1.0	False	False										BVES	-
chr6	ENSG00000112276.9	105665067	-0.00040604202486262597	0.020873711703068003	False	False	105665086	T	A	-0.083011811383816	0.09725318156973574	0.3952896908543363	1.0	0.8535639661751537	0.0439955222998079	2.043479258471034	12.0	1.0	False	False										BVES	-
chr6	ENSG00000112276.9	105665516	0.00843737665382348	0.0276725867178041	False	False	105665527	T	A						0.0439955222998079	2.043479258471034	12.0	1.0	False	False										BVES	-
chr6	ENSG00000112276.9	105674788	-0.000194300315119592	0.0270838226451981	False	False	105674813	ATTT	AAAT	0.13236609824291476	0.0981435131673154	0.18042038612999292	4.0	1.3486994093767215	0.0439955222998079	2.043479258471034	12.0	1.0	False	False										BVES	-
chr6	ENSG00000112276.9	105501258	-2.1542670483293802e-05	0.0350168183814131	False	False	105501288	GT	AC	0.03996169447689974	0.1138695461707116	0.7265896541007644	29.0	0.3509427746114816	0.0439955222998079	2.043479258471034	12.0	1.0	False	False										BVES	-
chr6	ENSG00000112276.9	105507095	0.008088168968048991	0.0214009140626577	False	False	105507105	T	A	-0.05198379019724523	0.10300266912244643	0.6149619440519491	12.0	0.5046839139231284	0.0439955222998079	2.043479258471034	12.0	1.0	False	False										BVES	-
chr6	ENSG00000112276.9	105511720	-0.009486284138555559	0.0284224351931519	False	False	105511730	T	A	0.14069782310974527	0.10614477873430124	0.1884665033474949	19.0	1.3255274992087578	0.0439955222998079	2.043479258471034	12.0	1.0	False	False										BVES	-
chr6	ENSG00000112276.9	105517446	0.00498792432257576	0.0308640088271071	False	False	105517456	A	T						0.0439955222998079	2.043479258471034	12.0	1.0	False	False										BVES	-
chr6	ENSG00000112276.9	105519958	-0.00908028475422968	0.027451570054819	False	False	105519984	GT	AC						0.0439955222998079	2.043479258471034	12.0	1.0	False	False										BVES	-
chr6	ENSG00000112276.9	105544498	0.0588436504440818	0.0723950647270085	False	False	105544508	T	A	-0.04769046084761813	0.09890209161055477	0.630697922324956	4.0	0.4821987085511611	0.0439955222998079	2.043479258471034	12.0	1.0	False	False										BVES	-
chr6	ENSG00000112276.9	105586208	-0.00073242635042383	0.0173979788682794	False	False	105586236	ATG	ATC	-0.048047894439169125	0.10089858516432663	0.6349919343387893	8.0	0.4761998828914875	0.0439955222998079	2.043479258471034	12.0	1.0	False	False										BVES	-
chr6	ENSG00000112276.9	105590464	0.00547539346129206	0.0269084948348274	False	False	105590490	GTTT	AAAC						0.0439955222998079	2.043479258471034	12.0	1.0	False	False										BVES	-
chr6	ENSG00000112276.9	105603215	-0.0126448489123807	0.0476790614792852	False	False	105603225	T	A	0.02862078625880798	0.10097387268617636	0.7774317867825431	8.0	0.28344744533826577	0.0439955222998079	2.043479258471034	12.0	1.0	False	False										BVES	-
chr6	ENSG00000112276.9	105614744	0.0134830041932877	0.0835603546235001	False	False	105614770	GT	AC	-0.09799623785231906	0.10319606234500374	0.3447705918593341	13.0	0.9496121811770231	0.0439955222998079	2.043479258471034	12.0	1.0	False	False										BVES	-
chr6	ENSG00000112276.9	105621732	-0.0011110573020713301	0.0431444198213885	False	False	105621742	A	T						0.0439955222998079	2.043479258471034	12.0	1.0	False	False										BVES	-
chr6	ENSG00000132429.5	105626439	-0.00115357638969299	0.0298929094720321	False	False	105626485	AC	GT	0.11268133959094365	0.10592143935419084	0.290320734804699	18.0	1.0638199431386914	0.012954545578389052	2.5313019184931287	12.0	0.6324058183786386	False	False										POPDC3	-
chr6	ENSG00000132429.5	105634568	-0.00299941895268889	0.0299191303814513	False	False	105634583	T	A						0.012954545578389052	2.5313019184931287	12.0	0.6324058183786386	False	False										POPDC3	-
chr6	ENSG00000132429.5	105639468	-0.0142744574290532	0.0266135913569902	False	False	105639478	T	A	0.020519629518483486	0.0985121817317915	0.8354096964598879	3.0	0.20829535147592274	0.012954545578389052	2.5313019184931287	12.0	0.6324058183786386	False	False										POPDC3	-
chr6	ENSG00000132429.5	105665067	0.00160658209016121	0.0160360648339431	False	False	105665086	T	A	0.01597511733973636	0.09757755380189513	0.8702685453831793	1.0	0.16371713285792674	0.012954545578389052	2.5313019184931287	12.0	0.6324058183786386	False	False										POPDC3	-
chr6	ENSG00000132429.5	105665516	0.0029973446931649	0.0259043369261939	False	False	105665527	T	A						0.012954545578389052	2.5313019184931287	12.0	0.6324058183786386	False	False										POPDC3	-
chr6	ENSG00000132429.5	105674788	0.0028331857013886	0.0176420702656795	False	False	105674813	ATTT	AAAT	0.051222170397602185	0.09888477594812743	0.6055810352119786	4.0	0.5179985483758602	0.012954545578389052	2.5313019184931287	12.0	0.6324058183786386	False	False										POPDC3	-
chr6	ENSG00000132429.5	105688918	0.00156051909835539	0.0311666893467045	False	False	105688934	A	T						0.012954545578389052	2.5313019184931287	12.0	0.6324058183786386	False	False										POPDC3	-
chr6	ENSG00000132429.5	105719577	0.0040034128035520795	0.0327234737294094	False	False	105719607	AAAT	ATTT	-0.049720289921031724	0.09700845580583056	0.6093425578386579	0.0	0.5125356290646506	0.012954545578389052	2.5313019184931287	12.0	0.6324058183786386	False	False										POPDC3	-
chr6	ENSG00000132429.5	105507095	0.0181390753781703	0.032088548930637	False	False	105507105	T	A	-0.04380548004521563	0.10304311635871163	0.6717222839259667	12.0	0.42511796608247826	0.012954545578389052	2.5313019184931287	12.0	0.6324058183786386	False	False										POPDC3	-
chr6	ENSG00000132429.5	105511720	-0.0315794542910886	0.0405690124000294	False	False	105511730	T	A	-0.002248534982313744	0.10721098245823582	0.9833152276442794	19.0	0.02097299111301087	0.012954545578389052	2.5313019184931287	12.0	0.6324058183786386	False	False										POPDC3	-
chr6	ENSG00000132429.5	105517446	-0.0391695070288985	0.0956549093507267	False	False	105517456	A	T						0.012954545578389052	2.5313019184931287	12.0	0.6324058183786386	False	False										POPDC3	-
chr6	ENSG00000132429.5	105519958	-0.00761031282472922	0.0314834391932727	False	False	105519984	GT	AC						0.012954545578389052	2.5313019184931287	12.0	0.6324058183786386	False	False										POPDC3	-
chr6	ENSG00000132429.5	105544498	0.00672326903596711	0.0556063386041113	False	False	105544508	T	A	-0.026077652728839718	0.09898108137853544	0.7927267923315859	4.0	0.2634609802767299	0.012954545578389052	2.5313019184931287	12.0	0.6324058183786386	False	False										POPDC3	-
chr6	ENSG00000132429.5	105560799	-0.11145630820466801	0.0442352323724104	True	False	105560824	T	A	-0.231992296138938	0.1036920470416314	0.027791411020830957	18.0	2.2373200525764063	0.012954545578389052	2.5313019184931287	12.0	0.6324058183786386	False	False										POPDC3	-
chr6	ENSG00000132429.5	105590464	0.129037241720767	0.0657081382319833	False	False	105590490	GTTT	AAAC						0.012954545578389052	2.5313019184931287	12.0	0.6324058183786386	False	False										POPDC3	-
chr6	ENSG00000132429.5	105603215	0.009862851581473741	0.0248296481927585	False	False	105603225	T	A	0.09652818101766923	0.10054353865870487	0.3393859940489907	8.0	0.960063493939021	0.012954545578389052	2.5313019184931287	12.0	0.6324058183786386	False	False										POPDC3	-
chr6	ENSG00000132429.5	105614744	-0.0591197104114049	0.0736307696486116	False	False	105614770	GT	AC	-0.1063669970018435	0.10310690046830408	0.3049262000130729	13.0	1.0316186066958886	0.012954545578389052	2.5313019184931287	12.0	0.6324058183786386	False	False										POPDC3	-
chr6	ENSG00000132429.5	105621732	0.0564691977715212	0.0559779316363979	False	False	105621742	A	T						0.012954545578389052	2.5313019184931287	12.0	0.6324058183786386	False	False										POPDC3	-
chr6	ENSG00000187772.6	105626439	0.0037014053898706	0.0355790579386774	False	False	105626485	AC	GT	-0.017304259659987182	0.10658439691569327	0.8714003688774347	18.0	0.16235265349087263	0.0598163328875149	1.906746549245165	16.0	1.0	False	False										LIN28B	+
chr6	ENSG00000187772.6	105316574	0.0112665437956525	0.0373246523137856	False	False	105316620	CT	AG	0.03528568289158212	0.1004411944435208	0.7261046860303986	7.0	0.3513068824706545	0.0598163328875149	1.906746549245165	16.0	1.0	False	False										LIN28B	+
chr6	ENSG00000187772.6	105326734	-0.0175936891361149	0.0483742529722247	False	False	105326760	A	T	-0.1028348870548076	0.10370448116205767	0.32398643077545275	14.0	0.9916146911155057	0.0598163328875149	1.906746549245165	16.0	1.0	False	False										LIN28B	+
chr6	ENSG00000187772.6	105349767	0.0117473516893392	0.03725291505212	False	False	105349810	ATCC	ATGG	0.08418022842557403	0.0977100148960324	0.3909275791739484	2.0	0.8615312208799207	0.0598163328875149	1.906746549245165	16.0	1.0	False	False										LIN28B	+
chr6	ENSG00000187772.6	105351564	0.0211513922997205	0.044156501255960996	False	False	105351581	T	A	0.07165311157051353	0.099742961235481	0.4741995935224573	6.0	0.7183776246761839	0.0598163328875149	1.906746549245165	16.0	1.0	False	False										LIN28B	+
chr6	ENSG00000187772.6	105362655	0.000574465695518525	0.0359584785573648	False	False	105362680	AC	GT	-0.056544540632108536	0.10243368663238728	0.5822369827336488	11.0	0.5520111839285339	0.0598163328875149	1.906746549245165	16.0	1.0	False	False										LIN28B	+
chr6	ENSG00000187772.6	105368659	-0.032081003622367994	0.0515110762979822	False	False	105368709	AACAC	GTGTT	-0.08670129619724319	0.10063486662174646	0.3910420270046663	8.0	0.8615433110586314	0.0598163328875149	1.906746549245165	16.0	1.0	False	False										LIN28B	+
chr6	ENSG00000187772.6	105373114	-0.01448274840046	0.0389335604924937	False	False	105373132	ATTT	AAAT	-0.04179499649722905	0.0975047338664127	0.6690590852686535	1.0	0.42864581892496306	0.0598163328875149	1.906746549245165	16.0	1.0	False	False										LIN28B	+
chr6	ENSG00000187772.6	105501258	-0.00357372319517669	0.0367848120695511	False	False	105501288	GT	AC	0.022420000290619004	0.11393193135222865	0.8445149239070611	29.0	0.1967841677440364	0.0598163328875149	1.906746549245165	16.0	1.0	False	False										LIN28B	+
chr6	ENSG00000187772.6	105507095	0.0071637173863287	0.0352532372092218	False	False	105507105	T	A	0.02722550729329232	0.10310389161158487	0.7923125348177573	12.0	0.2640589687521866	0.0598163328875149	1.906746549245165	16.0	1.0	False	False										LIN28B	+
chr6	ENSG00000187772.6	105511720	-0.0097939307573551	0.0407006104947272	False	False	105511730	T	A	0.02203123481254157	0.1071852314782301	0.8376276489118196	19.0	0.20554356704464674	0.0598163328875149	1.906746549245165	16.0	1.0	False	False										LIN28B	+
chr6	ENSG00000187772.6	105519958	-0.00130928433312205	0.0472013872488228	False	False	105519984	GT	AC						0.0598163328875149	1.906746549245165	16.0	1.0	False	False										LIN28B	+
chr6	ENSG00000187772.6	105544498	-0.008784738309495029	0.038773506526297005	False	False	105544508	T	A	-0.11230726353649363	0.09838834014276528	0.25634744701776985	4.0	1.1414692368377337	0.0598163328875149	1.906746549245165	16.0	1.0	False	False										LIN28B	+
chr6	ENSG00000187772.6	105560799	0.0276959290238583	0.0555244583248542	False	False	105560824	T	A	0.19918684830975145	0.10446425005389663	0.0598163328875149	18.0	1.906746549245165	0.0598163328875149	1.906746549245165	16.0	1.0	True	False	105343875.0	0.09906872331875637	0.300842232641599	chr6:105343875						LIN28B	+
chr6	ENSG00000187772.6	105586208	0.0459049671108372	0.0596420013731883	True	False	105586236	ATG	ATC	0.13696326259705724	0.10006329959329567	0.17420174090461515	8.0	1.3687662025312015	0.0598163328875149	1.906746549245165	16.0	1.0	False	False										LIN28B	+
chr6	ENSG00000187772.6	105603215	-0.0110900434212817	0.037799872529839997	False	False	105603225	T	A	-0.0947006722373006	0.10056127092970726	0.3486510829667168	8.0	0.9417211155127181	0.0598163328875149	1.906746549245165	16.0	1.0	False	False										LIN28B	+
chr6	ENSG00000187772.6	105614744	0.00198413873567675	0.0346819728545375	False	False	105614770	GT	AC	-0.029992504429025176	0.10364851946813468	0.7729443308662134	13.0	0.28936741772028846	0.0598163328875149	1.906746549245165	16.0	1.0	False	False										LIN28B	+
chr6	ENSG00000187772.6	105621732	0.00839621954136237	0.0504051917680109	False	False	105621742	A	T						0.0598163328875149	1.906746549245165	16.0	1.0	False	False										LIN28B	+
chr6	ENSG00000085382.7	105096390	-0.0210994166761525	0.0247320794851288	False	False	105096438	AC	GT	0.048314387017729415	0.09938751639875043	0.6279342406415491	5.0	0.48612128331981197	0.0054082992191379796	2.843668529287487	19.0	0.5113134291494937	False	False										HACE1	-
chr6	ENSG00000085382.7	105096925	-0.0519442244825017	0.0313792910479577	False	False	105096997	AGAT	ATCT	0.10444596551692684	0.10150385051641504	0.30607220456225104	10.0	1.0289852550966625	0.0054082992191379796	2.843668529287487	19.0	0.5113134291494937	False	False										HACE1	-
chr6	ENSG00000085382.7	105118019	0.0709203726277846	0.0460049159841595	False	False	105118030	A	T	0.08023330304606227	0.10120728026267793	0.4298511331875834	9.0	0.7927621692611554	0.0054082992191379796	2.843668529287487	19.0	0.5113134291494937	False	False										HACE1	-
chr6	ENSG00000085382.7	105136229	0.0517348249395568	0.0468019019061792	False	False	105136256	AC	GT	-0.07495478041157991	0.10022105773271986	0.4562966944953412	7.0	0.7478945254347371	0.0054082992191379796	2.843668529287487	19.0	0.5113134291494937	False	False										HACE1	-
chr6	ENSG00000085382.7	105140898	0.00247718245932498	0.0221382161639001	False	False	105140947	GT	AC	0.1008759669659	0.10855238143560746	0.3554048609986442	22.0	0.9292837764755897	0.0054082992191379796	2.843668529287487	19.0	0.5113134291494937	False	False										HACE1	-
chr6	ENSG00000085382.7	105180582	-0.00633150805060723	0.0267602968300197	False	False	105180594	AC	GT	-0.16351779940950642	0.09673824363457614	0.09396357938493746	2.0	1.6903118484059592	0.0054082992191379796	2.843668529287487	19.0	0.5113134291494937	False	False										HACE1	-
chr6	ENSG00000085382.7	105181714	-0.119279585162952	0.0477393819795788	False	False	105181739	A	T	-0.17679068847739332	0.10374889838599563	0.09182688175988747	16.0	1.704024729203844	0.0054082992191379796	2.843668529287487	19.0	0.5113134291494937	False	False										HACE1	-
chr6	ENSG00000085382.7	105196118	-0.158308933501016	0.0458414927971516	False	False	105196132	A	T	-0.19498753423504347	0.09664165926636747	0.04623009878415885	3.0	2.0176343795754925	0.0054082992191379796	2.843668529287487	19.0	0.5113134291494937	False	False										HACE1	-
chr6	ENSG00000085382.7	105226251	-0.0415045382136461	0.0506759623123752	False	False	105226269	AT	AT						0.0054082992191379796	2.843668529287487	19.0	0.5113134291494937	False	False										HACE1	-
chr6	ENSG00000085382.7	105259996	0.256551802787122	0.0442356704841903	True	True	105260006	A	T	0.18661694148647626	0.0992406946828005	0.0630166152327493	8.0	1.8804477546530014	0.0054082992191379796	2.843668529287487	19.0	0.5113134291494937	False	False										HACE1	-
chr6	ENSG00000085382.7	105280257	-0.25760577118105704	0.0448289405764583	False	False	105280285	GTT	AAC	-0.23950058746412145	0.0970896219275954	0.015332766391765874	6.0	2.466799053381102	0.0054082992191379796	2.843668529287487	19.0	0.5113134291494937	False	False										HACE1	-
chr6	ENSG00000085382.7	105299601	-0.138143200137355	0.0419234498912903	False	False	105299616	A	T	-0.1496389074620111	0.09649121338599036	0.12395776706489288	1.0	1.5508034587917963	0.0054082992191379796	2.843668529287487	19.0	0.5113134291494937	False	False										HACE1	-
chr6	ENSG00000085382.7	105300075	-0.0244072307492068	0.0426421612785848	False	False	105300104	GT	AC	-0.2422825827065081	0.10115093920113856	0.01863484450739644	14.0	2.3952578653247043	0.0054082992191379796	2.843668529287487	19.0	0.5113134291494937	False	False										HACE1	-
chr6	ENSG00000085382.7	105316574	0.102745787022806	0.041026926159046	False	False	105316620	CT	AG	0.1025987946910314	0.09997340491441356	0.3072696450252938	7.0	1.0262608818701875	0.0054082992191379796	2.843668529287487	19.0	0.5113134291494937	False	False										HACE1	-
chr6	ENSG00000085382.7	105326734	0.010152734556319	0.0246112380048115	False	False	105326760	A	T	0.0513685314678021	0.10411956306463267	0.6229331964674536	14.0	0.49336099725961063	0.0054082992191379796	2.843668529287487	19.0	0.5113134291494937	False	False										HACE1	-
chr6	ENSG00000085382.7	105349767	-0.151628495037689	0.0423725297847092	False	False	105349810	ATCC	ATGG	-0.19849392896766607	0.09610691963416117	0.0413769986370938	2.0	2.0653448234866896	0.0054082992191379796	2.843668529287487	19.0	0.5113134291494937	False	False										HACE1	-
chr6	ENSG00000085382.7	105362655	-0.0405904980124272	0.0425062458546372	False	False	105362680	AC	GT	-0.13977158315938226	0.1015907115802433	0.17210919832784025	11.0	1.3758303390658022	0.0054082992191379796	2.843668529287487	19.0	0.5113134291494937	False	False										HACE1	-
chr6	ENSG00000085382.7	105368659	-0.00147398394449402	0.0219332614143805	False	False	105368709	AACAC	GTGTT	-0.06200278058039201	0.10082089874868623	0.5399936659988933	8.0	0.614979447217038	0.0054082992191379796	2.843668529287487	19.0	0.5113134291494937	False	False										HACE1	-
chr6	ENSG00000085382.7	105373114	0.0629915238916122	0.0319440039990803	False	False	105373132	ATTT	AAAT	0.07886357154062121	0.09728605523740692	0.4194083415898239	1.0	0.8106359266820987	0.0054082992191379796	2.843668529287487	19.0	0.5113134291494937	False	False										HACE1	-
chr6	ENSG00000091831.17	151892457	-0.0033021800499050103	0.0192785143961418	False	False	151892468	T	A	-0.038572629374730966	0.10145905437196208	0.7046435434586409	9.0	0.38017927146569586	0.0007391563807140647	3.4972696270197847	39.0	0.26097553078866	False	False										ESR1	+
chr6	ENSG00000091831.17	151909440	-0.00679445937810219	0.0275129774872559	False	False	151909493	AAAC	GTTT	0.005005376272497971	0.0999987473025723	0.960178888026549	6.0	0.050054389755032624	0.0007391563807140647	3.4972696270197847	39.0	0.26097553078866	False	False										ESR1	+
chr6	ENSG00000091831.17	151910387	-0.0042510555041938205	0.0290204509495286	False	False	151910415	AAAC	GTTT	0.02668389567355092	0.09849784235533852	0.7870036172081926	3.0	0.270908428402794	0.0007391563807140647	3.4972696270197847	39.0	0.26097553078866	False	False										ESR1	+
chr6	ENSG00000091831.17	151922654	0.0037051425354476795	0.0308531209022352	False	False	151922687	GT	AC						0.0007391563807140647	3.4972696270197847	39.0	0.26097553078866	False	False										ESR1	+
chr6	ENSG00000091831.17	151944223	0.0215093375229498	0.0398405427611928	False	False	151944272	AC	GT	0.14581892763919252	0.10925115617751527	0.18566453065060745	24.0	1.3347129013651864	0.0007391563807140647	3.4972696270197847	39.0	0.26097553078866	False	False										ESR1	+
chr6	ENSG00000091831.17	151946148	0.0164521089959306	0.0419810485938987	False	False	151946216	AG	CT	0.2174403377310096	0.09525503108959776	0.02446213288422493	1.0	2.2827176186261826	0.0007391563807140647	3.4972696270197847	39.0	0.26097553078866	False	False										ESR1	+
chr6	ENSG00000091831.17	151955930	0.0275018995950029	0.0388201525605154	False	False	151955987	ATCT	AGAT	0.11149591784062016	0.1059356934174132	0.2954577216060453	18.0	1.0524867893326406	0.0007391563807140647	3.4972696270197847	39.0	0.26097553078866	False	False										ESR1	+
chr6	ENSG00000091831.17	151989413	0.0204205080297495	0.0434223589743847	False	False	151989431	T	A	0.2136997779359739	0.0953356179335037	0.02709393729649201	1.0	2.241552344948651	0.0007391563807140647	3.4972696270197847	39.0	0.26097553078866	False	False										ESR1	+
chr6	ENSG00000091831.17	151993477	0.0233562955455336	0.03707401878358	False	False	151993489	T	A	0.14976834273310136	0.10661653976986757	0.16370077103745678	20.0	1.4047383553844197	0.0007391563807140647	3.4972696270197847	39.0	0.26097553078866	False	False										ESR1	+
chr6	ENSG00000091831.17	152007825	0.0109692512839435	0.0286833096361144	False	False	152007869	AACC	GGTT	0.052724066943469435	0.09936532119949414	0.5968549922376686	5.0	0.5306083280062688	0.0007391563807140647	3.4972696270197847	39.0	0.26097553078866	False	False										ESR1	+
chr6	ENSG00000091831.17	152045710	-0.0116744618474375	0.0455472491991444	False	False	152045742	AC	GT	-0.2127628644267549	0.09581291684243326	0.02854666469625957	2.0	2.2206073193309495	0.0007391563807140647	3.4972696270197847	39.0	0.26097553078866	False	False										ESR1	+
chr6	ENSG00000091831.17	152053652	0.0136988080723572	0.0528213560452226	False	False	152053693	GT	AC	0.25755608111235323	0.09861884038021328	0.010457875671496364	10.0	2.611631612371188	0.0007391563807140647	3.4972696270197847	39.0	0.26097553078866	False	False										ESR1	+
chr6	ENSG00000091831.17	152078373	0.0109362613095664	0.0291383379836207	False	False	152078388	A	T	0.14905515096284294	0.09988680133701977	0.13884834524952025	8.0	1.492240706156245	0.0007391563807140647	3.4972696270197847	39.0	0.26097553078866	False	False										ESR1	+
chr6	ENSG00000091831.17	152087625	-0.000466337692365881	0.0258441959818461	False	False	152087658	A	T						0.0007391563807140647	3.4972696270197847	39.0	0.26097553078866	False	False										ESR1	+
chr6	ENSG00000091831.17	152122183	0.00409286255552569	0.0230939014276069	False	False	152122216	GT	AC	0.057305203389805534	0.10352476788809736	0.5812213978663471	13.0	0.5535409985342661	0.0007391563807140647	3.4972696270197847	39.0	0.26097553078866	False	False										ESR1	+
chr6	ENSG00000091831.17	152139944	0.00217192907004006	0.0173866607183501	False	False	152139960	AC	GT	-0.017914076039898752	0.09851711624385967	0.856067871381538	3.0	0.18183719462063824	0.0007391563807140647	3.4972696270197847	39.0	0.26097553078866	False	False										ESR1	+
chr6	ENSG00000091831.17	152146056	-0.0304348913345799	0.0458194278693993	False	False	152146075	A	T	-0.14275569173417224	0.10432964916165686	0.17462016500748384	16.0	1.368313733260762	0.0007391563807140647	3.4972696270197847	39.0	0.26097553078866	False	False										ESR1	+
chr6	ENSG00000091831.17	152156936	0.00663414607656977	0.0243781865034948	False	False	152156947	T	A	0.059873418351574975	0.097882149202247	0.5420785231201295	2.0	0.6116888405041326	0.0007391563807140647	3.4972696270197847	39.0	0.26097553078866	False	False										ESR1	+
chr6	ENSG00000091831.17	152188550	-0.0100439094082311	0.0277222558690514	False	False	152188578	AC	GT	-0.028025286259000082	0.105367852114501	0.790866295221729	16.0	0.2659756813543622	0.0007391563807140647	3.4972696270197847	39.0	0.26097553078866	False	False										ESR1	+
chr6	ENSG00000091831.17	152203897	0.00100111385027488	0.0282625726046054	False	False	152203907	T	A	0.011737238956014496	0.11250104006392304	0.9171718543860636	27.0	0.10433004840973382	0.0007391563807140647	3.4972696270197847	39.0	0.26097553078866	False	False										ESR1	+
chr6	ENSG00000091831.17	152204430	-0.00166625347258114	0.0277474012025339	False	False	152204441	T	A	-0.14241400594634324	0.10263822313591564	0.1685948860440905	13.0	1.387533821174551	0.0007391563807140647	3.4972696270197847	39.0	0.26097553078866	False	False										ESR1	+
chr6	ENSG00000091831.17	152236975	0.0386481043743388	0.0735592087742389	False	False	152237005	CT	AG	0.2896534696609906	0.09924992172545603	0.0044116478623059925	13.0	2.9184251697671524	0.0007391563807140647	3.4972696270197847	39.0	0.26097553078866	False	False										ESR1	+
chr6	ENSG00000091831.17	152246264	0.00169542184965201	0.0189299792336259	False	False	152246282	GTTT	AAAC	0.03463334329676588	0.10095465397142757	0.7322893222881078	8.0	0.3430584122111685	0.0007391563807140647	3.4972696270197847	39.0	0.26097553078866	False	False										ESR1	+
chr6	ENSG00000091831.17	152249020	-0.0123882940041402	0.0367447929453606	False	False	152249030	T	A	-0.20374219723458925	0.0974165861549224	0.03899619599589287	5.0	2.091452854964311	0.0007391563807140647	3.4972696270197847	39.0	0.26097553078866	False	False										ESR1	+
chr6	ENSG00000091831.17	152264515	-0.00063206691382863	0.0182884167138196	False	False	152264551	A	T	0.06770407948217247	0.10401798327073856	0.5167410289523211	14.0	0.6508882152228613	0.0007391563807140647	3.4972696270197847	39.0	0.26097553078866	False	False										ESR1	+
chr6	ENSG00000091831.17	152280109	0.0118397387477568	0.0282900113377197	False	False	152280140	GT	AC	0.1432310829766396	0.10207865432509754	0.16386840033238612	12.0	1.4031443098816805	0.0007391563807140647	3.4972696270197847	39.0	0.26097553078866	False	False										ESR1	+
chr6	ENSG00000091831.17	152291050	-0.00222229786048589	0.0182549590387618	False	False	152291060	T	A	-0.037140426639777714	0.0999310056343384	0.7109318367388658	6.0	0.3716606913341767	0.0007391563807140647	3.4972696270197847	39.0	0.26097553078866	False	False										ESR1	+
chr6	ENSG00000091831.17	152323321	0.000383071673727039	0.0196699540148884	False	False	152323357	GT	AC	0.0961333851747817	0.1105964956165082	0.3872917561020793	25.0	0.8692263225782748	0.0007391563807140647	3.4972696270197847	39.0	0.26097553078866	False	False										ESR1	+
chr6	ENSG00000091831.17	152324476	0.00443990367756679	0.0223361324287509	False	False	152324507	GT	AC	0.07831077249448111	0.10337672118478804	0.4506486820777068	13.0	0.7575281126831154	0.0007391563807140647	3.4972696270197847	39.0	0.26097553078866	False	False										ESR1	+
chr6	ENSG00000091831.17	152331996	-0.0011768285903639099	0.0286873065972205	False	False	152332053	CCT	AGG						0.0007391563807140647	3.4972696270197847	39.0	0.26097553078866	False	False										ESR1	+
chr6	ENSG00000091831.17	152339447	-0.0020413072814088303	0.0328246705573597	False	False	152339457	A	T	0.032624871149456565	0.10840748931055186	0.7641900986770822	21.0	0.3009466537500654	0.0007391563807140647	3.4972696270197847	39.0	0.26097553078866	False	False										ESR1	+
chr6	ENSG00000091831.17	152339966	-0.0018796467352441	0.020494982641546002	False	False	152339983	A	T	-0.09004951340730205	0.0981326170816427	0.3609559073930017	3.0	0.9176308151690706	0.0007391563807140647	3.4972696270197847	39.0	0.26097553078866	False	False										ESR1	+
chr6	ENSG00000091831.17	152355426	-0.0292932116618462	0.0430436761511323	False	False	152355454	AAAT	ATTT	-0.2034911089814164	0.09790767940082692	0.04023322393816881	6.0	2.0783978358667716	0.0007391563807140647	3.4972696270197847	39.0	0.26097553078866	False	False										ESR1	+
chr6	ENSG00000091831.17	152378830	-0.000511940581840851	0.0233221956412629	False	False	152378863	AC	GT	0.06481379687565876	0.1095334669511748	0.5556424383868106	23.0	0.591725969055192	0.0007391563807140647	3.4972696270197847	39.0	0.26097553078866	False	False										ESR1	+
chr6	ENSG00000091831.17	152382090	0.010972837138795	0.0295290261299321	False	False	152382108	ATTT	AAAT						0.0007391563807140647	3.4972696270197847	39.0	0.26097553078866	False	False										ESR1	+
chr6	ENSG00000091831.17	152442904	-0.0022983269733399102	0.0193318157965276	False	False	152442914	T	A	-0.05188991101269328	0.10036838394790512	0.6063130452363394	7.0	0.5169945850640183	0.0007391563807140647	3.4972696270197847	39.0	0.26097553078866	False	False										ESR1	+
chr6	ENSG00000091831.17	152450694	0.00687129076658196	0.0413050096354187	False	False	152450704	A	T	0.23925600575564315	0.10924114329652694	0.03146168508820005	27.0	2.190163875401785	0.0007391563807140647	3.4972696270197847	39.0	0.26097553078866	False	False										ESR1	+
chr6	ENSG00000091831.17	152462169	0.019955009240077	0.0294860984427082	False	False	152462190	AAAC	GTTT	0.14214120142806866	0.0965991165717558	0.14415903689622908	1.0	1.4714544653468262	0.0007391563807140647	3.4972696270197847	39.0	0.26097553078866	False	False										ESR1	+
chr6	ENSG00000091831.17	152465617	0.00443986786772527	0.0187567386587291	False	False	152465642	GT	AC	-0.032713102491513685	0.0989617599411054	0.7416525944632408	4.0	0.33056306305569005	0.0007391563807140647	3.4972696270197847	39.0	0.26097553078866	False	False										ESR1	+
chr6	ENSG00000091831.17	152505767	0.0014568263724856901	0.0214855390883689	False	False	152505813	AGAT	ATCT	0.06250080222653512	0.09980449136792592	0.5325894074055515	6.0	0.6262323605871403	0.0007391563807140647	3.4972696270197847	39.0	0.26097553078866	False	False										ESR1	+
chr6	ENSG00000091831.17	152539573	0.03298669936668	0.0462733178909794	False	False	152539585	A	T	0.04701042380690909	0.10471258518006966	0.6545370575047185	15.0	0.44894721800695986	0.0007391563807140647	3.4972696270197847	39.0	0.26097553078866	False	False										ESR1	+
chr6	ENSG00000091831.17	152546416	0.00345248298370768	0.0398595432489305	False	False	152546455	AC	GT	-0.043054346560039765	0.10416053262623702	0.6803149643190645	14.0	0.4133460675986866	0.0007391563807140647	3.4972696270197847	39.0	0.26097553078866	False	False										ESR1	+
chr6	ENSG00000120262.8	151892457	0.0136840572533091	0.0468096455660627	False	False	151892468	T	A	0.21405469842503166	0.0991812142423102	0.03337912356800358	9.0	2.1582181672234158	0.015664973991704318	2.4644694181020483	17.0	0.8054095086373998	False	False										CCDC170	+
chr6	ENSG00000120262.8	151909440	-0.023657599737502002	0.0328121467466052	False	False	151909493	AAAC	GTTT	-0.18433842895084213	0.09828628305170238	0.06363763523301279	6.0	1.875525487660094	0.015664973991704318	2.4644694181020483	17.0	0.8054095086373998	False	False										CCDC170	+
chr6	ENSG00000120262.8	151910387	0.0561488387494378	0.0384039072413874	False	False	151910415	AAAC	GTTT	-0.10695710055409116	0.09796770711459908	0.2774863471765023	3.0	1.0917587407550184	0.015664973991704318	2.4644694181020483	17.0	0.8054095086373998	False	False										CCDC170	+
chr6	ENSG00000120262.8	151922654	0.0106693454560026	0.0320825896779388	False	False	151922687	GT	AC						0.015664973991704318	2.4644694181020483	17.0	0.8054095086373998	False	False										CCDC170	+
chr6	ENSG00000120262.8	151944223	-0.0214173654026806	0.0282202453920667	False	False	151944272	AC	GT	-0.04694509531552615	0.11030977214001987	0.6715323453306109	24.0	0.425575127251076	0.015664973991704318	2.4644694181020483	17.0	0.8054095086373998	False	False										CCDC170	+
chr6	ENSG00000120262.8	151946148	-0.0489971677531252	0.0311391245722516	True	False	151946216	AG	CT	-0.056146645268986016	0.0974360622701608	0.5656855130690648	1.0	0.5762409108170681	0.015664973991704318	2.4644694181020483	17.0	0.8054095086373998	False	False										CCDC170	+
chr6	ENSG00000120262.8	151955930	0.0037299293608228103	0.0202346447574562	False	False	151955987	ATCT	AGAT	-0.002615917714065836	0.10659999344269733	0.9804777838825091	18.0	0.024539567307497245	0.015664973991704318	2.4644694181020483	17.0	0.8054095086373998	False	False										CCDC170	+
chr6	ENSG00000120262.8	151989413	0.00142450725541161	0.0185261485680014	False	False	151989431	T	A	0.05872992883962795	0.09742155796715392	0.5479128303256123	1.0	0.6028432522032648	0.015664973991704318	2.4644694181020483	17.0	0.8054095086373998	False	False										CCDC170	+
chr6	ENSG00000120262.8	151993477	-2.75560894081984e-05	0.0205624518868194	False	False	151993489	T	A	0.0940293323371202	0.1073550122669637	0.3835390524484764	20.0	0.8758727734415787	0.015664973991704318	2.4644694181020483	17.0	0.8054095086373998	False	False										CCDC170	+
chr6	ENSG00000120262.8	152007825	7.489567293725709e-05	0.0227073204631239	False	False	152007869	AACC	GGTT	0.11318090391258015	0.09886434765637273	0.2549934823284334	5.0	1.1448101018778591	0.015664973991704318	2.4644694181020483	17.0	0.8054095086373998	False	False										CCDC170	+
chr6	ENSG00000120262.8	151715901	-0.006380967233660871	0.0356307773507049	False	False	151715923	GT	AC	-0.10816090012699596	0.09941334013520099	0.2792140051843973	6.0	1.087991812566587	0.015664973991704318	2.4644694181020483	17.0	0.8054095086373998	False	False										CCDC170	+
chr6	ENSG00000120262.8	151725994	-0.000872709696136054	0.0165005547126258	False	False	151726009	ATTT	AAAT	-0.01937804823700137	0.09711034820625868	0.8422174201334334	0.0	0.1995466867840195	0.015664973991704318	2.4644694181020483	17.0	0.8054095086373998	False	False										CCDC170	+
chr6	ENSG00000120262.8	151736185	0.0011399973410520599	0.0217301031462716	False	False	151736195	A	T	-0.07879646632016056	0.10567020547282016	0.4578239102091324	17.0	0.7456829100273502	0.015664973991704318	2.4644694181020483	17.0	0.8054095086373998	False	False										CCDC170	+
chr6	ENSG00000120262.8	151736417	0.000282156526691058	0.0252532739505905	False	False	151736427	T	A						0.015664973991704318	2.4644694181020483	17.0	0.8054095086373998	False	False										CCDC170	+
chr6	ENSG00000120262.8	151738628	0.0388385175773058	0.0594123642598889	False	False	151738639	T	A						0.015664973991704318	2.4644694181020483	17.0	0.8054095086373998	False	False										CCDC170	+
chr6	ENSG00000120262.8	151746561	0.00192301121159963	0.0182027987795547	False	False	151746603	AC	GT	-0.030537972065812706	0.09995336073700103	0.7606035217967848	6.0	0.3055222139670194	0.015664973991704318	2.4644694181020483	17.0	0.8054095086373998	False	False										CCDC170	+
chr6	ENSG00000120262.8	151747190	-0.000389308282778822	0.034895825933737	False	False	151747207	CCGCCT	AGGCGG						0.015664973991704318	2.4644694181020483	17.0	0.8054095086373998	False	False										CCDC170	+
chr6	ENSG00000120262.8	151795554	0.0022507118633339897	0.0179307183177119	False	False	151795564	T	A	0.04018274769681361	0.1071246640192446	0.7084970086042793	19.0	0.37510267187017654	0.015664973991704318	2.4644694181020483	17.0	0.8054095086373998	False	False										CCDC170	+
chr6	ENSG00000120262.8	151796293	0.011287181826845	0.0420410108979789	False	False	151796317	GTTTT	AAAAC						0.015664973991704318	2.4644694181020483	17.0	0.8054095086373998	False	False										CCDC170	+
chr6	ENSG00000120262.8	151796605	-0.00373503864495256	0.0264523798934756	False	False	151796616	T	A						0.015664973991704318	2.4644694181020483	17.0	0.8054095086373998	False	False										CCDC170	+
chr6	ENSG00000120262.8	151799509	-0.0110467354887914	0.0279099336238891	False	False	151799537	ATTT	AAAT	-0.10498727243758063	0.10368103641049052	0.3139076598592967	14.0	1.0125986011744568	0.015664973991704318	2.4644694181020483	17.0	0.8054095086373998	False	False										CCDC170	+
chr6	ENSG00000120262.8	151801597	-0.00165358317684975	0.0264748469136055	False	False	151801611	A	T						0.015664973991704318	2.4644694181020483	17.0	0.8054095086373998	False	False										CCDC170	+
chr6	ENSG00000120262.8	151813041	-0.00398799569327338	0.0260950642333512	False	False	151813061	A	T						0.015664973991704318	2.4644694181020483	17.0	0.8054095086373998	False	False										CCDC170	+
chr6	ENSG00000120262.8	151831867	-0.007658420736497471	0.0320736050728989	False	False	151831891	T	A						0.015664973991704318	2.4644694181020483	17.0	0.8054095086373998	False	False										CCDC170	+
chr6	ENSG00000120262.8	151853740	0.071570980693086	0.0538356910218519	False	False	151853765	A	T						0.015664973991704318	2.4644694181020483	17.0	0.8054095086373998	False	False										CCDC170	+
chr6	ENSG00000120262.8	151860396	0.0107882527570537	0.0411170241194886	False	False	151860407	A	T	0.21573316047475874	0.1046866810503056	0.04231310112119109	19.0	2.0607507880691283	0.015664973991704318	2.4644694181020483	17.0	0.8054095086373998	False	False										CCDC170	+
chr6	ENSG00000131018.18	152355426	0.00664358884242821	0.025552709069416	False	False	152355454	AAAT	ATTT	0.07972977572278063	0.09968165141404872	0.42569710032949104	6.0	0.7998440494490427	0.02851382466339643	2.225564818202762	55.0	1.0	False	False										SYNE1	-
chr6	ENSG00000131018.18	152378830	-0.0017648422771577301	0.0201629627402972	False	False	152378863	AC	GT	-0.05048525816600995	0.10962428929625843	0.6463402855425544	23.0	0.46052985602099633	0.02851382466339643	2.225564818202762	55.0	1.0	False	False										SYNE1	-
chr6	ENSG00000131018.18	152382090	0.000354353856553157	0.0316132620537273	False	False	152382108	ATTT	AAAT						0.02851382466339643	2.225564818202762	55.0	1.0	False	False										SYNE1	-
chr6	ENSG00000131018.18	152442904	-0.0009778152313282302	0.0187240059569243	False	False	152442914	T	A	0.0787478134088432	0.10019167397630913	0.43376128796019503	7.0	0.7859716310106122	0.02851382466339643	2.225564818202762	55.0	1.0	False	False										SYNE1	-
chr6	ENSG00000131018.18	152450694	0.0011375926807081099	0.0183233941792295	False	False	152450704	A	T	0.07053377726042577	0.11222857475126803	0.531500322298354	27.0	0.6284832309128904	0.02851382466339643	2.225564818202762	55.0	1.0	False	False										SYNE1	-
chr6	ENSG00000131018.18	152462169	0.0009673613597047189	0.016527648922278	False	False	152462190	AAAC	GTTT	0.011044818689166595	0.09758405470743686	0.9101018937263468	1.0	0.11318261699905437	0.02851382466339643	2.225564818202762	55.0	1.0	False	False										SYNE1	-
chr6	ENSG00000131018.18	152465617	0.000626159511024093	0.0182719264773637	False	False	152465642	GT	AC	0.07701179352513396	0.09872069849009864	0.4371398420356109	4.0	0.7800977373844047	0.02851382466339643	2.225564818202762	55.0	1.0	False	False										SYNE1	-
chr6	ENSG00000131018.18	152505767	-0.0070991253872255	0.0242466707811988	False	False	152505813	AGAT	ATCT	-0.012569647933767749	0.09999209988548204	0.9002167100268955	6.0	0.12570641028804666	0.02851382466339643	2.225564818202762	55.0	1.0	False	False										SYNE1	-
chr6	ENSG00000131018.18	152539573	-0.00224919790519288	0.0198193795547545	False	False	152539585	A	T	-0.09538308830223012	0.1043505328085477	0.3630986835623759	15.0	0.9140642192716909	0.02851382466339643	2.225564818202762	55.0	1.0	False	False										SYNE1	-
chr6	ENSG00000131018.18	152546416	0.0099444770553281	0.0222762333942436	False	False	152546455	AC	GT	-0.02638662753093334	0.10422090595417063	0.8006941616107841	14.0	0.25317979429709053	0.02851382466339643	2.225564818202762	55.0	1.0	False	False										SYNE1	-
chr6	ENSG00000131018.18	152925296	0.000275073886771194	0.0211614126587839	False	False	152925330	GT	AC	0.018857242625903933	0.10257959191720603	0.8545383540997785	11.0	0.1838303533233392	0.02851382466339643	2.225564818202762	55.0	1.0	False	False										SYNE1	-
chr6	ENSG00000131018.18	152929287	0.0136744365295248	0.0410410195399087	False	False	152929318	AAAT	ATTT	0.20607847586195396	0.09595329702248244	0.034060434775133375	2.0	2.147695621273634	0.02851382466339643	2.225564818202762	55.0	1.0	False	False										SYNE1	-
chr6	ENSG00000131018.18	152930067	-0.0173277778119953	0.0428721382800566	False	False	152930090	A	T	-0.20289372202471892	0.0951083859149584	0.0352082887492097	0.0	2.13328951041328	0.02851382466339643	2.225564818202762	55.0	1.0	False	False										SYNE1	-
chr6	ENSG00000131018.18	152940182	0.00785890693330137	0.0276960050694563	False	False	152940207	AC	GT	0.173354225239481	0.09948583698767867	0.08455771493029976	8.0	1.7425015508584496	0.02851382466339643	2.225564818202762	55.0	1.0	False	False										SYNE1	-
chr6	ENSG00000131018.18	152959704	0.004402341161774861	0.0331142019052893	False	False	152959723	GTTT	AAAC						0.02851382466339643	2.225564818202762	55.0	1.0	False	False										SYNE1	-
chr6	ENSG00000131018.18	152961110	-0.00144429995114042	0.0431691793402914	False	False	152961121	A	T	0.013581399637190864	0.10539953328928367	0.8977588345110337	16.0	0.1288563546094158	0.02851382466339643	2.225564818202762	55.0	1.0	False	False										SYNE1	-
chr6	ENSG00000131018.18	152967747	0.0042060014103846	0.0353259600455699	False	False	152967773	T	A	-0.005557902410950853	0.10482686456912317	0.9578323284713268	15.0	0.05301982877953919	0.02851382466339643	2.225564818202762	55.0	1.0	False	False										SYNE1	-
chr6	ENSG00000131018.18	152970778	0.0447627248921446	0.0537608058993585	False	False	152970825	ATCT	AGAT	0.1617694507098621	0.09676650350283277	0.09757980073473407	2.0	1.671750500989492	0.02851382466339643	2.225564818202762	55.0	1.0	False	False										SYNE1	-
chr6	ENSG00000131018.18	152971609	-0.0039082815661679	0.0290731023435979	False	False	152971636	AAAG	CTTT	0.15873036146800173	0.09973458002384636	0.1147115274155917	8.0	1.5915278475133658	0.02851382466339643	2.225564818202762	55.0	1.0	False	False										SYNE1	-
chr6	ENSG00000131018.18	152982563	0.0409151996707061	0.0601584575469993	False	False	152982577	T	A	0.19849429260728452	0.1050779686327294	0.062220653793024126	19.0	1.8890191273212151	0.02851382466339643	2.225564818202762	55.0	1.0	False	False										SYNE1	-
chr6	ENSG00000131018.18	153006857	0.00747535564917482	0.0311301104198475	False	False	153006879	AAAG	CTTT	0.1274120779500955	0.10285004024507388	0.2185319549005562	13.0	1.2388140796687537	0.02851382466339643	2.225564818202762	55.0	1.0	False	False										SYNE1	-
chr6	ENSG00000131018.18	153007546	0.0144402912123889	0.0408816827321906	False	False	153007556	G	C	0.20645699971303288	0.09784556746575153	0.03735149814699208	6.0	2.110029151655727	0.02851382466339643	2.225564818202762	55.0	1.0	False	False										SYNE1	-
chr6	ENSG00000131018.18	153018620	-0.0562248027536223	0.0607233499505166	False	False	153018642	AAC	GTT	-0.1606352990020149	0.09678466883889787	0.09998365686843587	2.0	1.659718434015609	0.02851382466339643	2.225564818202762	55.0	1.0	False	False										SYNE1	-
chr6	ENSG00000131018.18	153026830	0.0040789581980676	0.0350914453087651	False	False	153026858	ATT	AAT						0.02851382466339643	2.225564818202762	55.0	1.0	False	False										SYNE1	-
chr6	ENSG00000131018.18	153027983	0.000580199908669744	0.0171481444918664	False	False	153028009	GT	AC	0.05022520927825956	0.1014064714761684	0.6215183792303438	9.0	0.495286035961354	0.02851382466339643	2.225564818202762	55.0	1.0	False	False										SYNE1	-
chr6	ENSG00000131018.18	152552913	-0.0233478729279869	0.0305478521800338	False	False	152552938	GT	AC	-0.06114527953228345	0.09981288768445276	0.5415320845966153	6.0	0.6125990435782941	0.02851382466339643	2.225564818202762	55.0	1.0	False	False										SYNE1	-
chr6	ENSG00000131018.18	152561429	-0.0345448840642509	0.0503677423003299	False	False	152561460	AAAC	GTTT	-0.02761011579923889	0.09802068470410248	0.7787513495072639	2.0	0.2816764225080272	0.02851382466339643	2.225564818202762	55.0	1.0	False	False										SYNE1	-
chr6	ENSG00000131018.18	152568991	0.00674473816761361	0.0236013310516493	False	False	152569025	AC	GT	-0.05884802530670151	0.10522657616979034	0.5773797570768361	16.0	0.5592505947522817	0.02851382466339643	2.225564818202762	55.0	1.0	False	False										SYNE1	-
chr6	ENSG00000131018.18	152577563	0.00370050272231785	0.0208214178025396	False	False	152577603	AAAT	ATTT	0.05239653433001006	0.09986263581491346	0.6009626676777765	6.0	0.5246860740499819	0.02851382466339643	2.225564818202762	55.0	1.0	False	False										SYNE1	-
chr6	ENSG00000131018.18	152616751	0.0010725877781535599	0.0209235767806727	False	False	152616801	AC	GT	-0.00025017238992198175	0.09901475119918747	0.9979889880950432	4.0	0.0025266173665246224	0.02851382466339643	2.225564818202762	55.0	1.0	False	False										SYNE1	-
chr6	ENSG00000131018.18	152619698	0.00012734875259191102	0.0282716602133983	False	False	152619709	T	A						0.02851382466339643	2.225564818202762	55.0	1.0	False	False										SYNE1	-
chr6	ENSG00000131018.18	152625039	-0.00330369635407255	0.0525460144296355	False	False	152625062	AC	GT	0.0159640839227642	0.10258476074495708	0.8766639507577649	11.0	0.15561847399979406	0.02851382466339643	2.225564818202762	55.0	1.0	False	False										SYNE1	-
chr6	ENSG00000131018.18	152628969	0.00321027545973469	0.0274954742698118	False	False	152628987	GTTT	AAAC	-0.11968531625492075	0.09688851841521187	0.2194798533377261	1.0	1.2352889507713816	0.02851382466339643	2.225564818202762	55.0	1.0	False	False										SYNE1	-
chr6	ENSG00000131018.18	152631257	0.0278878142193041	0.0549872388419437	False	False	152631269	A	T						0.02851382466339643	2.225564818202762	55.0	1.0	False	False										SYNE1	-
chr6	ENSG00000131018.18	152666713	-0.00186840504459005	0.026223976806875	False	False	152666723	T	A	-0.12245709595763385	0.09924738080421186	0.2201481640540553	6.0	1.2338572057554693	0.02851382466339643	2.225564818202762	55.0	1.0	False	False										SYNE1	-
chr6	ENSG00000131018.18	152680765	0.00039870376681523797	0.0209664706447762	False	False	152680788	GT	AC	0.08852067529872305	0.10273722367348008	0.3910880894169591	12.0	0.8616222254560808	0.02851382466339643	2.225564818202762	55.0	1.0	False	False										SYNE1	-
chr6	ENSG00000131018.18	152684633	0.00106233732700306	0.0210680809331222	False	False	152684693	AAAT	ATTT	-0.0742154281373188	0.10125460764500678	0.4653513266591268	9.0	0.7329585276505549	0.02851382466339643	2.225564818202762	55.0	1.0	False	False										SYNE1	-
chr6	ENSG00000131018.18	152694409	0.00983946969071817	0.0307890029201487	False	False	152694432	T	A	0.12794266420173778	0.10886216966448804	0.24324637031128785	23.0	1.1752720398284877	0.02851382466339643	2.225564818202762	55.0	1.0	False	False										SYNE1	-
chr6	ENSG00000131018.18	152695911	-0.00621111214908754	0.0190442837144244	False	False	152695937	AAAT	ATTT	-0.056873615938414786	0.10034110469299708	0.5721310390227271	7.0	0.5668027685406184	0.02851382466339643	2.225564818202762	55.0	1.0	False	False										SYNE1	-
chr6	ENSG00000131018.18	152696041	0.0145049063006136	0.0279429121733547	False	False	152696087	ATTTT	AAAAT	0.07888105220547181	0.09968840351831076	0.4306556809273939	6.0	0.7912761105757194	0.02851382466339643	2.225564818202762	55.0	1.0	False	False										SYNE1	-
chr6	ENSG00000131018.18	152721996	0.0155959510920514	0.0374146263801427	False	False	152722011	A	T						0.02851382466339643	2.225564818202762	55.0	1.0	False	False										SYNE1	-
chr6	ENSG00000131018.18	152723866	-0.0168638801180827	0.0462994233476328	False	False	152723929	AG	CT	-0.021442853444597315	0.10099202858198073	0.8322966400736433	8.0	0.21232223716737192	0.02851382466339643	2.225564818202762	55.0	1.0	False	False										SYNE1	-
chr6	ENSG00000131018.18	152732845	0.00602124558176125	0.0242932382377547	False	False	152732882	AC	GT	0.056186222003020383	0.10297919168334736	0.5866281827462572	12.0	0.545607525992129	0.02851382466339643	2.225564818202762	55.0	1.0	False	False										SYNE1	-
chr6	ENSG00000131018.18	152738632	0.0322108973996832	0.0494710620258749	False	False	152738661	AAAC	GTTT	0.056523537383322914	0.09790129888947782	0.5649493028939285	2.0	0.5773522723854067	0.02851382466339643	2.225564818202762	55.0	1.0	False	False										SYNE1	-
chr6	ENSG00000131018.18	152742807	-0.00381991299227745	0.0236075763300035	False	False	152742853	ATTT	AAAT	-0.003950900582432106	0.1078319315860948	0.9708574176325442	20.0	0.036639430679934	0.02851382466339643	2.225564818202762	55.0	1.0	False	False										SYNE1	-
chr6	ENSG00000131018.18	152743633	-0.0153493057357924	0.0327368838044348	False	False	152743652	T	A	-0.005871702281126618	0.09950200371694198	0.9530600304287329	5.0	0.059010894874339664	0.02851382466339643	2.225564818202762	55.0	1.0	False	False										SYNE1	-
chr6	ENSG00000131018.18	152765727	-0.0233851200006435	0.0774929534954998	False	False	152765737	A	T						0.02851382466339643	2.225564818202762	55.0	1.0	False	False										SYNE1	-
chr6	ENSG00000131018.18	152769973	-0.00416411184613641	0.0211674326349267	False	False	152770005	AAAC	GTTT	-0.029569847549020745	0.0999562716449512	0.7679749913252432	6.0	0.2958278361367265	0.02851382466339643	2.225564818202762	55.0	1.0	False	False										SYNE1	-
chr6	ENSG00000131018.18	152772412	-0.0161219065387696	0.0378428155009434	False	False	152772428	A	T	0.04875131683499855	0.10528391821413463	0.6444489962394233	16.0	0.46304618655856183	0.02851382466339643	2.225564818202762	55.0	1.0	False	False										SYNE1	-
chr6	ENSG00000131018.18	152777406	-0.0447327054625187	0.0379988910256377	False	False	152777416	T	A	-0.09759152756299852	0.10320018617908104	0.3467762985274051	13.0	0.9456526308358597	0.02851382466339643	2.225564818202762	55.0	1.0	False	False										SYNE1	-
chr6	ENSG00000131018.18	152777626	-0.00123881274195322	0.0180862164778031	False	False	152777647	AT	AT	-0.049209556799398264	0.09889479553305908	0.6198405541337104	4.0	0.49759501027481506	0.02851382466339643	2.225564818202762	55.0	1.0	False	False										SYNE1	-
chr6	ENSG00000131018.18	152786896	0.00536170624631701	0.0283252972045188	False	False	152786932	AC	GT	-0.13587484999102098	0.10683273304780773	0.20685621158652526	20.0	1.271846615870221	0.02851382466339643	2.225564818202762	55.0	1.0	False	False										SYNE1	-
chr6	ENSG00000131018.18	152795320	-0.047333141901735	0.033625108869947004	True	False	152795331	A	T	-0.13225942670975782	0.10506859418335948	0.2113976001800985	17.0	1.2587912471632248	0.02851382466339643	2.225564818202762	55.0	1.0	False	False										SYNE1	-
chr6	ENSG00000131018.18	152836357	0.000779974203819383	0.0265844923189639	False	False	152836386	A	T						0.02851382466339643	2.225564818202762	55.0	1.0	False	False										SYNE1	-
chr6	ENSG00000131018.18	152839989	0.00941929589873693	0.0259486115251758	False	False	152840043	AG	CT	-0.022272826676427826	0.09850848473593184	0.8215712514685386	3.0	0.22610059160014281	0.02851382466339643	2.225564818202762	55.0	1.0	False	False										SYNE1	-
chr6	ENSG00000131018.18	152855306	-0.0009748488275243381	0.016669477372721002	False	False	152855340	AATG	ATTC	-0.044684410947595087	0.09990011528613303	0.6556323981258366	6.0	0.44729088469628275	0.02851382466339643	2.225564818202762	55.0	1.0	False	False										SYNE1	-
chr6	ENSG00000131018.18	152880103	5.82423208386879e-05	0.0205359188005286	False	False	152880158	ATTT	AAAT	-0.019792918382284884	0.108443980679748	0.8556112746234381	21.0	0.18251744594968772	0.02851382466339643	2.225564818202762	55.0	1.0	False	False										SYNE1	-
chr6	ENSG00000131018.18	152884189	-0.00916421368255823	0.0280624117935608	False	False	152884211	AC	GT	-0.12321114635370473	0.0997379907666266	0.2196245385795356	7.0	1.2353481898587886	0.02851382466339643	2.225564818202762	55.0	1.0	False	False										SYNE1	-
chr6	ENSG00000131018.18	152888121	-0.0007858246466368139	0.0181949010183713	False	False	152888170	GT	AC	-0.00070570793012908	0.10259780966043636	0.994526304296398	11.0	0.006878391775270171	0.02851382466339643	2.225564818202762	55.0	1.0	False	False										SYNE1	-
chr6	ENSG00000131018.18	152894458	-0.00205362116826584	0.0211154698018862	False	False	152894478	C	G	-0.017232100675025078	0.1031268097046278	0.8676532731322872	12.0	0.16709622574751082	0.02851382466339643	2.225564818202762	55.0	1.0	False	False										SYNE1	-
chr6	ENSG00000131018.18	152898911	-0.00288967579351175	0.0198485030681733	False	False	152898926	T	A	-0.008312263716105845	0.10205854663051216	0.9352568060871024	10.0	0.08144603260125939	0.02851382466339643	2.225564818202762	55.0	1.0	False	False										SYNE1	-
chr6	ENSG00000131018.18	152907791	-0.00417360233012838	0.0210083940379299	False	False	152907818	AC	GT	-0.08845738378445589	0.10384851484431372	0.3965411168905547	14.0	0.8517924778902066	0.02851382466339643	2.225564818202762	55.0	1.0	False	False										SYNE1	-
chr6	ENSG00000091844.3	153239109	0.0006047099643647781	0.0260576376334736	False	False	153239129	T	A						0.15429131001015514	1.4352997685870397	17.0	1.0	False	False										RGS17	-
chr6	ENSG00000091844.3	153250129	0.00580624627639289	0.0200791044138904	False	False	153250147	A	T	-0.04911155608804186	0.0979397408466147	0.6171166240725754	2.0	0.5014466616259114	0.15429131001015514	1.4352997685870397	17.0	1.0	False	False										RGS17	-
chr6	ENSG00000091844.3	153279363	-0.00558965289814931	0.0327326400474425	False	False	153279390	GTTTTT	AAAAAC						0.15429131001015514	1.4352997685870397	17.0	1.0	False	False										RGS17	-
chr6	ENSG00000091844.3	153292552	-0.0016470246351241301	0.0401743950040739	False	False	153292567	A	T						0.15429131001015514	1.4352997685870397	17.0	1.0	False	False										RGS17	-
chr6	ENSG00000091844.3	153329465	-0.0396311686421171	0.0554450336134438	False	False	153329476	A	T	0.02425853795679004	0.10203203762259544	0.8125784944936356	10.0	0.23775412627276474	0.15429131001015514	1.4352997685870397	17.0	1.0	False	False										RGS17	-
chr6	ENSG00000091844.3	153336793	-0.00613590840709762	0.0316760548947355	False	False	153336813	T	A	-0.09283834455109832	0.10613997200208043	0.384129865708946	18.0	0.8746784345230335	0.15429131001015514	1.4352997685870397	17.0	1.0	False	False										RGS17	-
chr6	ENSG00000091844.3	153358307	0.00474512865719449	0.0230490694390929	False	False	153358357	AC	GT	-0.016950192283516	0.10598455955921723	0.8732980245283841	17.0	0.15993077061423597	0.15429131001015514	1.4352997685870397	17.0	1.0	False	False										RGS17	-
chr6	ENSG00000091844.3	153370887	0.0312640530753569	0.0523318310934496	False	False	153370914	AAAT	ATTT	0.03789678470932524	0.09846214755948683	0.7011148574986724	3.0	0.38488683873596746	0.15429131001015514	1.4352997685870397	17.0	1.0	False	False										RGS17	-
chr6	ENSG00000091844.3	153375786	0.0740072488782643	0.0712916951037385	False	False	153375828	AAAT	ATTT	0.12275158210030472	0.10129022087401617	0.22853272664483498	10.0	1.2118798936472062	0.15429131001015514	1.4352997685870397	17.0	1.0	False	False										RGS17	-
chr6	ENSG00000091844.3	153380034	0.0412189380057458	0.0408647802510839	False	False	153380045	T	A	-0.01218006910648908	0.10845718298109557	0.9108479388214392	21.0	0.11230301923490033	0.15429131001015514	1.4352997685870397	17.0	1.0	False	False										RGS17	-
chr6	ENSG00000091844.3	153388177	-0.054202614767537995	0.0582320159034807	False	False	153388196	AAAC	GTTT	-0.021835092943998883	0.09756674046474792	0.8233505308082163	1.0	0.22379647859495905	0.15429131001015514	1.4352997685870397	17.0	1.0	False	False										RGS17	-
chr6	ENSG00000091844.3	153390875	0.00673310452731226	0.0435418103105202	False	False	153390906	GT	AC	0.09447029938100693	0.1149536348582832	0.4137887133704706	31.0	0.8218121984352346	0.15429131001015514	1.4352997685870397	17.0	1.0	False	False										RGS17	-
chr6	ENSG00000091844.3	153399008	-0.0553746943956793	0.0672201076739599	False	False	153399026	T	A	-0.023874669419945864	0.10656997275371836	0.8232547337269678	18.0	0.2240281085097007	0.15429131001015514	1.4352997685870397	17.0	1.0	False	False										RGS17	-
chr6	ENSG00000091844.3	153410353	-0.0321639359613258	0.046137309908535006	False	False	153410385	AT	AT	-0.005950481013404275	0.09901300131383564	0.952195194510568	4.0	0.06009797637123824	0.15429131001015514	1.4352997685870397	17.0	1.0	False	False										RGS17	-
chr6	ENSG00000091844.3	153411987	-0.0794211222745762	0.070682330066765	False	False	153411998	AT	AT	-0.06908641568721326	0.0978237753843955	0.481622158360738	2.0	0.7062333815653743	0.15429131001015514	1.4352997685870397	17.0	1.0	False	False										RGS17	-
chr6	ENSG00000091844.3	153422927	-0.031759988074373	0.05229559902173799	False	False	153422943	CT	AG	-0.08787498696000155	0.09863171678297324	0.37505787879862496	4.0	0.8909404583655325	0.15429131001015514	1.4352997685870397	17.0	1.0	False	False										RGS17	-
chr6	ENSG00000091844.3	153431561	-0.10845709342561599	0.0752135637824376	True	False	153431592	AC	GT	-0.14092566287011196	0.10435728998358468	0.18026886130084874	16.0	1.3504151256925077	0.15429131001015514	1.4352997685870397	17.0	1.0	False	False										RGS17	-
chr6	ENSG00000091844.3	153451613	-0.0131977924848198	0.024484707012731005	False	False	153451644	AC	GT	-0.14138305634466286	0.09850420061298093	0.15429131001015514	5.0	1.4352997685870397	0.15429131001015514	1.4352997685870397	17.0	1.0	True	False	153227701.0	0.19072789171721385	0.3840743640745792	chr6:153227701						RGS17	-
chr6	ENSG00000091844.3	153459886	0.07888438811646001	0.0684518811596134	False	False	153459952	AC	GT	0.11826040065355692	0.10241833683254832	0.25114850508393743	12.0	1.154679955864837	0.15429131001015514	1.4352997685870397	17.0	1.0	False	False										RGS17	-
chr6	ENSG00000091844.3	153550328	-0.0045520676766988896	0.0208238324664401	False	False	153550366	GT	AC	0.004816873826845855	0.1091076793228628	0.9648912986709672	22.0	0.044147890017824896	0.15429131001015514	1.4352997685870397	17.0	1.0	False	False										RGS17	-
chr6	ENSG00000112029.5	153239109	0.00961447573042845	0.0298807842139102	False	False	153239129	T	A						0.13377430297540396	1.5121754080207455	14.0	1.0	False	False										FBXO5	-
chr6	ENSG00000112029.5	153250129	-0.0126101154108777	0.0255240666162979	False	False	153250147	A	T	-0.05170966683004587	0.09792688159050922	0.5985939478068254	2.0	0.52804363817358	0.13377430297540396	1.5121754080207455	14.0	1.0	False	False										FBXO5	-
chr6	ENSG00000112029.5	153279363	-0.0723540042346934	0.0602789041764136	False	False	153279390	GTTTTT	AAAAAC						0.13377430297540396	1.5121754080207455	14.0	1.0	False	False										FBXO5	-
chr6	ENSG00000112029.5	153292552	-0.0271606903992517	0.0470746602217936	False	False	153292567	A	T						0.13377430297540396	1.5121754080207455	14.0	1.0	False	False										FBXO5	-
chr6	ENSG00000112029.5	153329465	0.0857669682942621	0.0373481527544228	True	False	153329476	A	T	0.15252985258721294	0.1008678303973056	0.13377430297540396	10.0	1.5121754080207455	0.13377430297540396	1.5121754080207455	14.0	1.0	True	False	153374091.0	0.16871441951892002	0.36464011313037586	chr6:153374091						FBXO5	-
chr6	ENSG00000112029.5	153336793	-0.0020925745680626102	0.0225077563638783	False	False	153336813	T	A	-0.09077469352140556	0.10616025380913176	0.39483314114342505	18.0	0.855072310627777	0.13377430297540396	1.5121754080207455	14.0	1.0	False	False										FBXO5	-
chr6	ENSG00000112029.5	153358307	0.0171134805285032	0.0368832438415649	False	False	153358357	AC	GT	0.15039036145791454	0.10479421992704864	0.15476309292570872	17.0	1.4351016836864396	0.13377430297540396	1.5121754080207455	14.0	1.0	False	False										FBXO5	-
chr6	ENSG00000112029.5	153370887	-0.0164072934024303	0.0248397666133358	False	False	153370914	AAAT	ATTT	-0.09780560180638533	0.0980605155070463	0.3209076043408471	3.0	0.9974004450278191	0.13377430297540396	1.5121754080207455	14.0	1.0	False	False										FBXO5	-
chr6	ENSG00000112029.5	153375786	-0.027879662156415	0.0350435766515209	False	False	153375828	AAAT	ATTT	-0.019978413363156363	0.1020417022083521	0.8451909047160789	10.0	0.19578675120847927	0.13377430297540396	1.5121754080207455	14.0	1.0	False	False										FBXO5	-
chr6	ENSG00000112029.5	153380034	-0.00433300524078994	0.0189621887843625	False	False	153380045	T	A	-0.07747217682239962	0.1081392382298042	0.4757011645262808	21.0	0.7164113423636783	0.13377430297540396	1.5121754080207455	14.0	1.0	False	False										FBXO5	-
chr6	ENSG00000112029.5	153388177	0.0212612178500141	0.0264003841313929	False	False	153388196	AAAC	GTTT	0.126693855728878	0.09680361400773016	0.19346889012616636	1.0	1.3087719609183288	0.13377430297540396	1.5121754080207455	14.0	1.0	False	False										FBXO5	-
chr6	ENSG00000112029.5	153390875	-0.0157955825781237	0.0274462444201366	False	False	153390906	GT	AC	-0.17063746265197574	0.11377655624598565	0.13787465887099615	31.0	1.499759425685696	0.13377430297540396	1.5121754080207455	14.0	1.0	False	False										FBXO5	-
chr6	ENSG00000112029.5	153399008	0.0271699133875777	0.0380713546583038	False	False	153399026	T	A	0.1506591144394881	0.10538359752677516	0.15636507844841874	18.0	1.429625842875687	0.13377430297540396	1.5121754080207455	14.0	1.0	False	False										FBXO5	-
chr6	ENSG00000112029.5	153192862	-0.00138206626941154	0.0187253246328412	False	False	153192895	CT	AG	-0.08366649886552847	0.10066107596263292	0.4078979545379005	8.0	0.8311703214516293	0.13377430297540396	1.5121754080207455	14.0	1.0	False	False										FBXO5	-
chr6	ENSG00000112029.5	153212707	0.0080878868111893	0.0203309877354021	False	False	153212726	GT	AC	-0.010825939594663795	0.0975842883056144	0.9118762062787776	1.0	0.11093937131312703	0.13377430297540396	1.5121754080207455	14.0	1.0	False	False										FBXO5	-
chr6	ENSG00000112029.5	153216287	-0.0225299450644361	0.0248403689887848	False	False	153216309	AAAC	GTTT	-0.02556631506204094	0.09755810788761203	0.7937867360503215	1.0	0.2620624324888876	0.13377430297540396	1.5121754080207455	14.0	1.0	False	False										FBXO5	-
chr6	ENSG00000112029.5	153221202	0.0144266288724882	0.0284086769846894	False	False	153221214	A	T	0.12493906035358808	0.10698784060436783	0.2461199098318237	20.0	1.1677874761077043	0.13377430297540396	1.5121754080207455	14.0	1.0	False	False										FBXO5	-
chr6	ENSG00000112031.11	153239109	0.00148268515677375	0.0242235736854967	False	False	153239129	T	A						0.017794362885937446	2.407769786948458	16.0	0.8302283611159631	False	False										MTRF1L	-
chr6	ENSG00000112031.11	153250129	-0.00381697896271094	0.0246233637087981	False	False	153250147	A	T	0.0613994935679493	0.09787305859110022	0.5318125802688268	2.0	0.6273380484047983	0.017794362885937446	2.407769786948458	16.0	0.8302283611159631	False	False										MTRF1L	-
chr6	ENSG00000112031.11	153279363	-0.11814105926511802	0.066686739493676	False	False	153279390	GTTTTT	AAAAAC						0.017794362885937446	2.407769786948458	16.0	0.8302283611159631	False	False										MTRF1L	-
chr6	ENSG00000112031.11	153292552	-0.065435221422001	0.0790647689291996	False	False	153292567	A	T						0.017794362885937446	2.407769786948458	16.0	0.8302283611159631	False	False										MTRF1L	-
chr6	ENSG00000112031.11	153329465	0.15481927862798098	0.0934379930087057	False	False	153329476	A	T	0.06397531642025557	0.10185299654449542	0.5314205447934661	10.0	0.628114229239268	0.017794362885937446	2.407769786948458	16.0	0.8302283611159631	False	False										MTRF1L	-
chr6	ENSG00000112031.11	153336793	-0.0102773797119155	0.026490474913412998	False	False	153336813	T	A	-0.08881522676577999	0.10617908625474484	0.4051583050865912	18.0	0.8364662938678387	0.017794362885937446	2.407769786948458	16.0	0.8302283611159631	False	False										MTRF1L	-
chr6	ENSG00000112031.11	153358307	0.0778553783611232	0.0361308665629118	False	False	153358357	AC	GT	0.08617583349046648	0.10560546279506483	0.41666918264533415	17.0	0.8160168158885589	0.017794362885937446	2.407769786948458	16.0	0.8302283611159631	False	False										MTRF1L	-
chr6	ENSG00000112031.11	153370887	-0.0460728384917988	0.032851791725096	False	False	153370914	AAAT	ATTT	-0.1178474578515116	0.09784632178162624	0.23119001121618796	3.0	1.2044137756606117	0.017794362885937446	2.407769786948458	16.0	0.8302283611159631	False	False										MTRF1L	-
chr6	ENSG00000112031.11	153375786	-0.067482162802185	0.0362731124397699	False	False	153375828	AAAT	ATTT	-0.1259333752496243	0.10124952597616586	0.21660463939560198	10.0	1.243792245301662	0.017794362885937446	2.407769786948458	16.0	0.8302283611159631	False	False										MTRF1L	-
chr6	ENSG00000112031.11	153380034	-0.0104490768709113	0.0223028488377746	False	False	153380045	T	A	0.01634357711695881	0.10845074173190457	0.8805690647667077	21.0	0.15070046415506236	0.017794362885937446	2.407769786948458	16.0	0.8302283611159631	False	False										MTRF1L	-
chr6	ENSG00000112031.11	153390875	-0.0122815790165712	0.0500191269656183	False	False	153390906	GT	AC	-0.25858451355567585	0.11154276007278853	0.02316361240796969	31.0	2.3182545723894004	0.017794362885937446	2.407769786948458	16.0	0.8302283611159631	False	False										MTRF1L	-
chr6	ENSG00000112031.11	153399008	0.0034113216603799197	0.0214391395355147	False	False	153399026	T	A	0.1290833634154144	0.10570851245553003	0.2253000754697488	18.0	1.2211255311129066	0.017794362885937446	2.407769786948458	16.0	0.8302283611159631	False	False										MTRF1L	-
chr6	ENSG00000112031.11	153410353	0.013407593896504	0.0226186227641849	False	False	153410385	AT	AT	0.10863952508676697	0.0984287068354713	0.2723038235517693	4.0	1.1037382139782004	0.017794362885937446	2.407769786948458	16.0	0.8302283611159631	False	False										MTRF1L	-
chr6	ENSG00000112031.11	153411987	0.0399155138781481	0.0309048210437592	False	False	153411998	AT	AT	0.11978453890147628	0.09735204080276426	0.22131318296177124	2.0	1.2304265828814043	0.017794362885937446	2.407769786948458	16.0	0.8302283611159631	False	False										MTRF1L	-
chr6	ENSG00000112031.11	153422927	-0.0137054785875596	0.0312820523649194	False	False	153422943	CT	AG	0.10886285294777287	0.09842628769934987	0.27131351223637146	4.0	1.1060343277428306	0.017794362885937446	2.407769786948458	16.0	0.8302283611159631	False	False										MTRF1L	-
chr6	ENSG00000112031.11	153212707	0.16865994832850104	0.0412991864290043	True	True	153212726	GT	AC	-0.02658065934466784	0.09755552599850888	0.7857980748625537	1.0	0.27246697788369384	0.017794362885937446	2.407769786948458	16.0	0.8302283611159631	False	False										MTRF1L	-
chr6	ENSG00000112031.11	153216287	-0.14056998758494102	0.0883411101614485	False	False	153216309	AAAC	GTTT	0.08328765840768905	0.09725093540776557	0.3937157262773383	1.0	0.8564201265362684	0.017794362885937446	2.407769786948458	16.0	0.8302283611159631	False	False										MTRF1L	-
chr6	ENSG00000112031.11	153221202	0.0741884596755904	0.0422795529443025	False	False	153221214	A	T	0.20467804327963612	0.10554988342337764	0.0557607286534416	20.0	1.9391593495052897	0.017794362885937446	2.407769786948458	16.0	0.8302283611159631	False	False										MTRF1L	-
chr6	ENSG00000092820.13	159112377	0.00255360591824961	0.0220645645983921	False	False	159112393	A	T	0.007188499781091769	0.1078299870635562	0.9470030356567772	20.0	0.06666512699157412	0.006244038666372222	2.793214381508497	15.0	0.48984937266187634	False	False										EZR	-
chr6	ENSG00000092820.13	159112685	0.0008850810763418	0.0282395888245218	False	False	159112701	T	A						0.006244038666372222	2.793214381508497	15.0	0.48984937266187634	False	False										EZR	-
chr6	ENSG00000092820.13	159113983	-0.0006124641498387201	0.0258538968010807	False	False	159114001	A	T						0.006244038666372222	2.793214381508497	15.0	0.48984937266187634	False	False										EZR	-
chr6	ENSG00000092820.13	159125182	0.00820597087427121	0.0286752633394402	False	False	159125197	A	T	-0.09615749442095713	0.09953661317659368	0.3363489294692733	6.0	0.9660514995658787	0.006244038666372222	2.793214381508497	15.0	0.48984937266187634	False	False										EZR	-
chr6	ENSG00000092820.13	159135384	-0.00699416218460257	0.0231929788598717	False	False	159135409	A	T	-0.08478069030492894	0.10871611319610952	0.4376794710127613	22.0	0.7798355534657108	0.006244038666372222	2.793214381508497	15.0	0.48984937266187634	False	False										EZR	-
chr6	ENSG00000092820.13	159143180	-0.005144336394986571	0.038618755557757005	False	False	159143211	GTTT	AAAC	-0.2066560383007021	0.09503193514048756	0.03188389823293621	0.0	2.174595708223751	0.006244038666372222	2.793214381508497	15.0	0.48984937266187634	False	False										EZR	-
chr6	ENSG00000092820.13	159146691	-0.000849019017968812	0.0239114867867172	False	False	159146720	T	A	-0.12940371072697074	0.09676946978454423	0.18403502127066887	1.0	1.337236951024803	0.006244038666372222	2.793214381508497	15.0	0.48984937266187634	False	False										EZR	-
chr6	ENSG00000092820.13	159186948	0.0407301273828384	0.0483844791922229	True	False	159186971	AAAC	GTTT	0.0322216898221896	0.0984817642527784	0.7441924882323868	3.0	0.32718432764348604	0.006244038666372222	2.793214381508497	15.0	0.48984937266187634	False	False										EZR	-
chr6	ENSG00000092820.13	159195705	0.0451623155018207	0.0673109243852819	False	False	159195751	AC	GT	0.037017815848683314	0.10592713635780007	0.7275658542770291	17.0	0.3494648974899571	0.006244038666372222	2.793214381508497	15.0	0.48984937266187634	False	False										EZR	-
chr6	ENSG00000092820.13	159211707	-0.0259867595083584	0.0475782920386137	False	False	159211721	AAAC	GTTT	-0.06806843991376027	0.09878510482939212	0.4923526693474154	4.0	0.6890557036034795	0.006244038666372222	2.793214381508497	15.0	0.48984937266187634	False	False										EZR	-
chr6	ENSG00000092820.13	159216454	-0.007834554024365241	0.0298569200893455	False	False	159216464	A	T	-0.05199300069753438	0.09986474492424574	0.6037725013458948	6.0	0.5206341911449796	0.006244038666372222	2.793214381508497	15.0	0.48984937266187634	False	False										EZR	-
chr6	ENSG00000092820.13	159225788	-0.00163540417406582	0.0202539469190312	False	False	159225807	T	A	0.07467805539913829	0.10073318910955643	0.460257056636435	8.0	0.7413450925088767	0.006244038666372222	2.793214381508497	15.0	0.48984937266187634	False	False										EZR	-
chr6	ENSG00000092820.13	159227597	-0.00169274099666995	0.0226865480328266	False	False	159227607	A	T	-0.11426603693261005	0.10590214569912444	0.28354630637299105	18.0	1.078977542695386	0.006244038666372222	2.793214381508497	15.0	0.48984937266187634	False	False										EZR	-
chr6	ENSG00000092820.13	159272321	-0.018745480083874	0.0358295134802603	False	False	159272351	ATTT	AAAT	-0.12323701374765368	0.09874522865738684	0.21490563922803493	5.0	1.248030061029533	0.006244038666372222	2.793214381508497	15.0	0.48984937266187634	False	False										EZR	-
chr6	ENSG00000092820.13	159282640	0.0213746192931419	0.0357588150400233	False	False	159282681	ATCT	AGAT	0.054170358783589286	0.0988693717432972	0.5849587843732462	4.0	0.5478982806145093	0.006244038666372222	2.793214381508497	15.0	0.48984937266187634	False	False										EZR	-
chr6	ENSG00000092820.13	159316982	-0.000639087791366196	0.0220663847127633	False	False	159317000	T	A	-0.022656810346218484	0.10366855108121692	0.8274791225178533	13.0	0.21855046790871505	0.006244038666372222	2.793214381508497	15.0	0.48984937266187634	False	False										EZR	-
chr6	ENSG00000146425.6	159112377	-0.00255548182659632	0.0205009893909331	False	False	159112393	A	T	-0.0561494259358633	0.10766265369020543	0.6033373610241122	20.0	0.5215311346256689	0.19060263327853552	1.3176478581201727	12.0	1.0	False	False										DYNLT1	-
chr6	ENSG00000146425.6	159112685	0.0007374920944640491	0.0300059409679354	False	False	159112701	T	A						0.19060263327853552	1.3176478581201727	12.0	1.0	False	False										DYNLT1	-
chr6	ENSG00000146425.6	159113983	0.00501473888239901	0.0279594974710277	False	False	159114001	A	T						0.19060263327853552	1.3176478581201727	12.0	1.0	False	False										DYNLT1	-
chr6	ENSG00000146425.6	159125182	-0.00339757531725295	0.0212449114131795	False	False	159125197	A	T	0.008288270617107546	0.09999656516951863	0.9341082282752716	6.0	0.08288555314931968	0.19060263327853552	1.3176478581201727	12.0	1.0	False	False										DYNLT1	-
chr6	ENSG00000146425.6	159135384	0.00817419322245505	0.0264407277712593	False	False	159135409	A	T	0.02632987395119005	0.10907111800376787	0.8098326601136208	22.0	0.24140097243965614	0.19060263327853552	1.3176478581201727	12.0	1.0	False	False										DYNLT1	-
chr6	ENSG00000146425.6	159143180	0.00607710180178863	0.0265705927658658	False	False	159143211	GTTT	AAAC	0.10745871468624137	0.09656616778528423	0.2683121122766575	0.0	1.112798790205456	0.19060263327853552	1.3176478581201727	12.0	1.0	False	False										DYNLT1	-
chr6	ENSG00000146425.6	159146691	0.00796871994199887	0.0321525678075623	False	False	159146720	T	A	0.10471195630033173	0.09705351524301564	0.2831003215608923	1.0	1.0789094659594745	0.19060263327853552	1.3176478581201727	12.0	1.0	False	False										DYNLT1	-
chr6	ENSG00000146425.6	159149371	0.00444108451976139	0.0231163403414713	False	False	159149391	A	T	0.12999828415532752	0.09865935223451132	0.19060263327853552	5.0	1.3176478581201727	0.19060263327853552	1.3176478581201727	12.0	1.0	True	False	159112334.0	0.22937089046612516	0.41620344268428466	chr6:159112334						DYNLT1	-
chr6	ENSG00000146425.6	158962450	0.00167142043049463	0.021698060580784998	False	False	158962482	A	T	0.0471142549275039	0.0974816342645226	0.6298789930092679	1.0	0.4833141676683054	0.19060263327853552	1.3176478581201727	12.0	1.0	False	False										DYNLT1	-
chr6	ENSG00000146425.6	158983479	-0.0303555235562527	0.0359494030538392	True	False	158983507	GT	AC	-0.039164755042747815	0.1019837671908726	0.7018060049050269	10.0	0.38402930310906386	0.19060263327853552	1.3176478581201727	12.0	1.0	False	False										DYNLT1	-
chr6	ENSG00000146425.6	158987481	-0.0122828386263805	0.0254053781631691	False	False	158987514	AGGTG	ACCTC	0.012673332201367894	0.09900680243271236	0.8983973193629875	4.0	0.1280046611946793	0.19060263327853552	1.3176478581201727	12.0	1.0	False	False										DYNLT1	-
chr6	ENSG00000146425.6	159013509	0.0586786993318852	0.0872109655647329	False	False	159013520	T	A	0.10417672750749138	0.10602032445832292	0.32849282090206844	18.0	0.9826109101226504	0.19060263327853552	1.3176478581201727	12.0	1.0	False	False										DYNLT1	-
chr6	ENSG00000146425.6	159023649	0.0394833258005178	0.0712779043602246	False	False	159023660	T	A	0.09911273374637243	0.1073018273977618	0.3582364620207933	20.0	0.9236816944316069	0.19060263327853552	1.3176478581201727	12.0	1.0	False	False										DYNLT1	-
chr6	ENSG00000146425.6	159025368	0.0469965258013514	0.07772144632581099	False	False	159025384	GT	AC	0.08815220892305903	0.0981493407414459	0.37120367047188896	3.0	0.8981436681808974	0.19060263327853552	1.3176478581201727	12.0	1.0	False	False										DYNLT1	-
chr6	ENSG00000146425.6	159039341	0.0388615807916509	0.06389128802661401	False	False	159039363	GTT	AAC						0.19060263327853552	1.3176478581201727	12.0	1.0	False	False										DYNLT1	-
chr6	ENSG00000146433.8	159112377	-0.006131522210925	0.024282773634487005	False	False	159112393	A	T	-0.11204718603123637	0.10715373807099303	0.2986447474605154	20.0	1.0456675431798867	0.08016821191665076	1.7667955742328898	17.0	1.0	False	False										TMEM181	+
chr6	ENSG00000146433.8	159112685	-0.00548153330747792	0.0288001632665656	False	False	159112701	T	A						0.08016821191665076	1.7667955742328898	17.0	1.0	False	False										TMEM181	+
chr6	ENSG00000146433.8	159113983	0.00349685006312299	0.0251081846581645	False	False	159114001	A	T						0.08016821191665076	1.7667955742328898	17.0	1.0	False	False										TMEM181	+
chr6	ENSG00000146433.8	159125182	0.0069939151170172395	0.0214428391829411	False	False	159125197	A	T	0.0942575123774651	0.09955478498597707	0.3460278672091668	6.0	0.9467903766829678	0.08016821191665076	1.7667955742328898	17.0	1.0	False	False										TMEM181	+
chr6	ENSG00000146433.8	159135384	-0.0195635872294952	0.0356468691571968	False	False	159135409	A	T	-0.05975806842850472	0.10891395540351674	0.5846857934856172	22.0	0.5486722817760706	0.08016821191665076	1.7667955742328898	17.0	1.0	False	False										TMEM181	+
chr6	ENSG00000146433.8	159143180	0.0392736501100168	0.0555106051590636	False	False	159143211	GTTT	AAAC	0.16835813555587434	0.0957421625046041	0.08155651045785065	0.0	1.7584534457092322	0.08016821191665076	1.7667955742328898	17.0	1.0	False	False										TMEM181	+
chr6	ENSG00000146433.8	159146691	0.0413179037582119	0.0549705768783972	False	False	159146720	T	A	0.1699143810625593	0.09617093428385624	0.08016821191665076	1.0	1.7667955742328898	0.08016821191665076	1.7667955742328898	17.0	1.0	True	False	158959255.0	0.07386715123324142	0.2773382988624182	chr6:158959255						TMEM181	+
chr6	ENSG00000146433.8	159149371	0.0207001058983926	0.040144938503347	False	False	159149391	A	T	0.1513018461996661	0.09835819321057723	0.12710873905840728	5.0	1.5382739481167638	0.08016821191665076	1.7667955742328898	17.0	1.0	False	False										TMEM181	+
chr6	ENSG00000146433.8	158859599	-0.00578663414498726	0.0225941602279449	False	False	158859635	GTTT	AAAC	-0.05322264258254199	0.098393274215467	0.5897323864215025	3.0	0.5409174865549461	0.08016821191665076	1.7667955742328898	17.0	1.0	False	False										TMEM181	+
chr6	ENSG00000146433.8	158871785	-0.01703377705102	0.0335278918148715	False	False	158871801	A	T	-0.10996980656123788	0.10144305882514024	0.2810556902810253	10.0	1.084054521175228	0.08016821191665076	1.7667955742328898	17.0	1.0	False	False										TMEM181	+
chr6	ENSG00000146433.8	158925382	0.0160756684431312	0.0319628687068152	False	False	158925398	T	A	0.08021560052064608	0.10280975290234687	0.43721380864738013	12.0	0.7802333752989205	0.08016821191665076	1.7667955742328898	17.0	1.0	False	False										TMEM181	+
chr6	ENSG00000146433.8	158925692	-0.0085377072710854	0.0259581805289497	False	False	158925704	T	A	0.011186561908500838	0.10540265971937572	0.9157140744832222	16.0	0.10613168527515307	0.08016821191665076	1.7667955742328898	17.0	1.0	False	False										TMEM181	+
chr6	ENSG00000146433.8	158952200	0.00886844529455583	0.0284561700390836	False	False	158952210	A	T	0.10524448186294724	0.10786285404527793	0.3319695173375791	21.0	0.9757249870170174	0.08016821191665076	1.7667955742328898	17.0	1.0	False	False										TMEM181	+
chr6	ENSG00000146433.8	158962450	0.00378606826377537	0.0271533392041361	False	False	158962482	A	T	0.11464544441582593	0.09694654501934348	0.23965311441480616	1.0	1.182563487878305	0.08016821191665076	1.7667955742328898	17.0	1.0	False	False										TMEM181	+
chr6	ENSG00000146433.8	158983479	-0.0203441893701127	0.0438312827328461	False	False	158983507	GT	AC	-0.08393921886438857	0.1017018829480124	0.41122158194620617	10.0	0.8253457697267642	0.08016821191665076	1.7667955742328898	17.0	1.0	False	False										TMEM181	+
chr6	ENSG00000146433.8	158987481	0.0547977265960505	0.0454768509405927	False	False	158987514	AGGTG	ACCTC	0.049153419930632436	0.09889506923359168	0.6202403481493062	4.0	0.49702599241354795	0.08016821191665076	1.7667955742328898	17.0	1.0	False	False										TMEM181	+
chr6	ENSG00000146433.8	159013509	0.096066656920671	0.0514482432796197	False	False	159013520	T	A	0.13441391651674722	0.10563298915706752	0.20656108565978945	18.0	1.2724615443465757	0.08016821191665076	1.7667955742328898	17.0	1.0	False	False										TMEM181	+
chr6	ENSG00000146433.8	159023649	0.0496650147624413	0.0733882740963331	False	False	159023660	T	A	0.11637232930279473	0.10710012056605384	0.2802607727654392	20.0	1.0865751475136975	0.08016821191665076	1.7667955742328898	17.0	1.0	False	False										TMEM181	+
chr6	ENSG00000146433.8	159025368	0.13534118120924	0.06365751986273599	True	False	159025384	GT	AC	0.09608241952905727	0.09807705355264	0.32954816576429924	3.0	0.9796625821093599	0.08016821191665076	1.7667955742328898	17.0	1.0	False	False										TMEM181	+
chr6	ENSG00000146433.8	159039341	-0.0951953942719407	0.0945878231869782	False	False	159039363	GTT	AAC						0.08016821191665076	1.7667955742328898	17.0	1.0	False	False										TMEM181	+
chr6	ENSG00000164674.11	159112377	-0.0037363263627431	0.0257336931470996	False	False	159112393	A	T	-0.030934893353452814	0.10778116461701508	0.7747906434108836	20.0	0.28701576442763005	0.06548842562881599	1.8649170267595265	19.0	1.0	False	False										SYTL3	+
chr6	ENSG00000164674.11	159112685	0.000749079450245553	0.0471752789105819	False	False	159112701	T	A						0.06548842562881599	1.8649170267595265	19.0	1.0	False	False										SYTL3	+
chr6	ENSG00000164674.11	159113983	0.00220045599601746	0.0253213078856158	False	False	159114001	A	T						0.06548842562881599	1.8649170267595265	19.0	1.0	False	False										SYTL3	+
chr6	ENSG00000164674.11	159125182	-0.00018184244349727199	0.0199943149087176	False	False	159125197	A	T	-0.07157625131188405	0.0997435130847184	0.4746750767522306	6.0	0.7176030710998705	0.06548842562881599	1.8649170267595265	19.0	1.0	False	False										SYTL3	+
chr6	ENSG00000164674.11	159135384	0.0063757445151526	0.0406862874298693	False	False	159135409	A	T	0.17819481314497385	0.10736268131943226	0.10069454438274053	22.0	1.6597463006237458	0.06548842562881599	1.8649170267595265	19.0	1.0	False	False										SYTL3	+
chr6	ENSG00000164674.11	159143180	0.0206647703638871	0.025586278509246003	False	False	159143211	GTTT	AAAC	0.01794382797252156	0.09711294819900564	0.8537603293225008	0.0	0.18477276516979732	0.06548842562881599	1.8649170267595265	19.0	1.0	False	False										SYTL3	+
chr6	ENSG00000164674.11	159146691	0.0248911458361942	0.0253858315869184	True	False	159146720	T	A	0.014254587099348124	0.0975800919756068	0.8841376134928356	1.0	0.14608089427617577	0.06548842562881599	1.8649170267595265	19.0	1.0	False	False										SYTL3	+
chr6	ENSG00000164674.11	159149371	0.0049821321163168	0.0190079511748886	False	False	159149391	A	T	-0.019853090906983808	0.099484107630834	0.8422256032419829	5.0	0.19956042607985924	0.06548842562881599	1.8649170267595265	19.0	1.0	False	False										SYTL3	+
chr6	ENSG00000164674.11	159186948	0.00248468003004222	0.0165829782922743	False	False	159186971	AAAC	GTTT	-0.015871307809595996	0.09852051689080396	0.8723329744902445	3.0	0.16109647320656156	0.06548842562881599	1.8649170267595265	19.0	1.0	False	False										SYTL3	+
chr6	ENSG00000164674.11	159195705	0.0118918508343724	0.0308642837282573	False	False	159195751	AC	GT	0.1939279908540918	0.10398746328734014	0.06548842562881599	17.0	1.8649170267595265	0.06548842562881599	1.8649170267595265	19.0	1.0	True	False	159122525.0	0.031146268773532017	0.2331386132342493	chr6:159122525						SYTL3	+
chr6	ENSG00000164674.11	159211707	-0.0043981139901646	0.0194037956879517	False	False	159211721	AAAC	GTTT	-0.027411296748237186	0.09897754849452517	0.7823831078953433	4.0	0.27694459162881174	0.06548842562881599	1.8649170267595265	19.0	1.0	False	False										SYTL3	+
chr6	ENSG00000164674.11	159216454	-0.00191098576755522	0.0185150181898696	False	False	159216464	A	T	-0.06934770865004546	0.09975925497441276	0.4885730837089611	6.0	0.695150627055429	0.06548842562881599	1.8649170267595265	19.0	1.0	False	False										SYTL3	+
chr6	ENSG00000164674.11	159225788	0.010927192308259	0.0327697600138004	False	False	159225807	T	A	0.02444876804540354	0.10098505939913867	0.8092064056638398	8.0	0.24210282383229526	0.06548842562881599	1.8649170267595265	19.0	1.0	False	False										SYTL3	+
chr6	ENSG00000164674.11	159227597	-0.00346827944075018	0.0227427702154915	False	False	159227607	A	T	-0.10513713937950524	0.1060095504875887	0.3240287441940409	18.0	0.9917704480014222	0.06548842562881599	1.8649170267595265	19.0	1.0	False	False										SYTL3	+
chr6	ENSG00000164674.11	159272321	-0.012853541294706	0.0319029110010709	False	False	159272351	ATTT	AAAT	-0.16401104154806806	0.0981562897139006	0.09783398213349744	5.0	1.6709172894178916	0.06548842562881599	1.8649170267595265	19.0	1.0	False	False										SYTL3	+
chr6	ENSG00000164674.11	159282640	0.0203618642636597	0.0252956847683503	False	False	159282681	ATCT	AGAT	0.07848257699127234	0.09870934184631884	0.4284087774998283	4.0	0.7950876332805696	0.06548842562881599	1.8649170267595265	19.0	1.0	False	False										SYTL3	+
chr6	ENSG00000164674.11	158983479	0.0115964325864832	0.0214775591724355	False	False	158983507	GT	AC	0.04631713533507903	0.10195253812918456	0.6506377490414094	10.0	0.45430095400263953	0.06548842562881599	1.8649170267595265	19.0	1.0	False	False										SYTL3	+
chr6	ENSG00000164674.11	158987481	-0.00395058103233604	0.0215761192982598	False	False	158987514	AGGTG	ACCTC	-0.09312787099831614	0.098584451685599	0.3470695523380496	4.0	0.944650697001544	0.06548842562881599	1.8649170267595265	19.0	1.0	False	False										SYTL3	+
chr6	ENSG00000164674.11	159013509	0.0376059114930059	0.0615571200320336	False	False	159013520	T	A	0.05653492508699924	0.10642986392271156	0.5966224480832298	18.0	0.5311941874515071	0.06548842562881599	1.8649170267595265	19.0	1.0	False	False										SYTL3	+
chr6	ENSG00000164674.11	159023649	0.0424879784779685	0.0538829721785552	False	False	159023660	T	A	-0.014377843321672128	0.10782162690367836	0.8942293782176249	20.0	0.13334841751661256	0.06548842562881599	1.8649170267595265	19.0	1.0	False	False										SYTL3	+
chr6	ENSG00000164674.11	159025368	0.0356469774700801	0.0440240889017015	False	False	159025384	GT	AC	0.0381774920327481	0.09846109473161696	0.6990071824000379	3.0	0.387741900867662	0.06548842562881599	1.8649170267595265	19.0	1.0	False	False										SYTL3	+
chr6	ENSG00000164674.11	159039341	-0.00251178652921007	0.0302742281302373	False	False	159039363	GTT	AAC						0.06548842562881599	1.8649170267595265	19.0	1.0	False	False										SYTL3	+
chr6	ENSG00000203711.7	159195705	-0.000398294492178583	0.0204522134756134	False	False	159195751	AC	GT	-0.010760286858244069	0.1059936512952878	0.9193674575285784	17.0	0.10151822044762829	0.11978826548245372	1.5722609895213322	15.0	1.0	False	False										C6orf99	+
chr6	ENSG00000203711.7	159211707	0.00679869824337642	0.0227412655260811	False	False	159211721	AAAC	GTTT	0.07400668889677567	0.09874323059441058	0.4552893204806792	4.0	0.7494862022568346	0.11978826548245372	1.5722609895213322	15.0	1.0	False	False										C6orf99	+
chr6	ENSG00000203711.7	159216454	0.00451603090907661	0.0217282603993509	False	False	159216464	A	T	0.0620147448729248	0.09980752333458368	0.5357875493680333	6.0	0.6213433897666556	0.11978826548245372	1.5722609895213322	15.0	1.0	False	False										C6orf99	+
chr6	ENSG00000203711.7	159225788	0.00933055064481178	0.0278081524299814	False	False	159225807	T	A	0.10537089239983416	0.10045290169795697	0.2967773828799546	8.0	1.0489581746146535	0.11978826548245372	1.5722609895213322	15.0	1.0	False	False										C6orf99	+
chr6	ENSG00000203711.7	159227597	0.0039030819843247897	0.0254006217075517	False	False	159227607	A	T	0.07590064195091605	0.10629285726833364	0.4770730697324718	18.0	0.7140709536042181	0.11978826548245372	1.5722609895213322	15.0	1.0	False	False										C6orf99	+
chr6	ENSG00000203711.7	159272321	0.0018395748348094	0.0237445504784449	False	False	159272351	ATTT	AAAT	0.02575476405273184	0.09947071274672993	0.7962254160135372	5.0	0.25891806081965085	0.11978826548245372	1.5722609895213322	15.0	1.0	False	False										C6orf99	+
chr6	ENSG00000203711.7	159282640	-0.00493498088452582	0.027709858834905	False	False	159282681	ATCT	AGAT	0.03275014766417193	0.09896163981652806	0.741370346643459	4.0	0.3309378030203393	0.11978826548245372	1.5722609895213322	15.0	1.0	False	False										C6orf99	+
chr6	ENSG00000203711.7	159316982	-0.0059122300253261605	0.030432911450834	False	False	159317000	T	A	-0.06499293242427959	0.10347592929462364	0.5314797263374127	13.0	0.6280971127036447	0.11978826548245372	1.5722609895213322	15.0	1.0	False	False										C6orf99	+
chr6	ENSG00000203711.7	159348796	0.0230025430770895	0.0445141895828819	True	False	159348807	A	T	0.17208943838372606	0.10945348102551214	0.11978826548245372	25.0	1.5722609895213322	0.11978826548245372	1.5722609895213322	15.0	1.0	True	False	159336502.0	0.004072712268503811	0.18715953344054279	chr6:159336502						C6orf99	+
chr6	ENSG00000203711.7	159362900	-0.0125932425420122	0.0320663228406043	False	False	159362910	T	A	-0.14159894060822925	0.1026503481664574	0.17107031064031628	13.0	1.3794297158993847	0.11978826548245372	1.5722609895213322	15.0	1.0	False	False										C6orf99	+
chr6	ENSG00000203711.7	159378841	-0.0106245049171305	0.0348149211501479	False	False	159378874	ATTT	AAAT	-0.06253520007358403	0.10639171558399788	0.5581835560260877	18.0	0.5877826081694447	0.11978826548245372	1.5722609895213322	15.0	1.0	False	False										C6orf99	+
chr6	ENSG00000203711.7	159384357	0.00470460418279874	0.0240014121257348	False	False	159384384	CCTT	AAGG	0.04428751789616653	0.10359342652364407	0.6699941103733389	13.0	0.42751281989942075	0.11978826548245372	1.5722609895213322	15.0	1.0	False	False										C6orf99	+
chr6	ENSG00000203711.7	159395879	-0.0042390569433997	0.0408648910903489	False	False	159395890	T	A						0.11978826548245372	1.5722609895213322	15.0	1.0	False	False										C6orf99	+
chr6	ENSG00000203711.7	159397847	0.00162587376606028	0.026531961293714	False	False	159397865	T	A	0.04037828979551457	0.09942257018658708	0.6855077379005028	5.0	0.4061280021200048	0.11978826548245372	1.5722609895213322	15.0	1.0	False	False										C6orf99	+
chr6	ENSG00000203711.7	159411682	-0.00550705046172216	0.0295884287468754	False	False	159411692	T	A	-0.03520723117066539	0.1025342279628097	0.7320784635309492	11.0	0.34337051997344187	0.11978826548245372	1.5722609895213322	15.0	1.0	False	False										C6orf99	+
chr6	ENSG00000203711.7	159419918	0.00333650176727045	0.0233456810632822	False	False	159419946	ACC	GGT	0.1040476671881274	0.09847733306191504	0.2932063476070818	4.0	1.0565646322155187	0.11978826548245372	1.5722609895213322	15.0	1.0	False	False										C6orf99	+
chr6	ENSG00000130363.7	159316982	-0.00314946875373917	0.0213174371030483	False	False	159317000	T	A	0.09265734115489553	0.10324907857799716	0.37181449796806204	13.0	0.8974156712197645	0.0028905705875164178	3.0649233588530898	12.0	0.2857341851567449	False	False										RSPH3	-
chr6	ENSG00000130363.7	159348796	0.0201350075679122	0.0337517716238712	False	False	159348807	A	T	0.08981241449953811	0.11066207767157488	0.4194045785674971	25.0	0.8115916164712287	0.0028905705875164178	3.0649233588530898	12.0	0.2857341851567449	False	False										RSPH3	-
chr6	ENSG00000130363.7	159362900	-0.114539991910926	0.0463043011411338	False	False	159362910	T	A	-0.2602478997743614	0.10012202397349328	0.010863674624634048	13.0	2.599307219790728	0.0028905705875164178	3.0649233588530898	12.0	0.2857341851567449	False	False										RSPH3	-
chr6	ENSG00000130363.7	159384357	0.169112002003836	0.0367601603699507	True	True	159384384	CCTT	AAGG	0.29602299694367257	0.09904763626825132	0.003583662545244736	13.0	2.9886931995222143	0.0028905705875164178	3.0649233588530898	12.0	0.2857341851567449	False	False										RSPH3	-
chr6	ENSG00000130363.7	159395879	-0.19809408261741698	0.0923975318787769	False	False	159395890	T	A						0.0028905705875164178	3.0649233588530898	12.0	0.2857341851567449	False	False										RSPH3	-
chr6	ENSG00000130363.7	159397847	0.0578668838036921	0.0529010115233427	False	False	159397865	T	A	0.25526477462864	0.09620727905366004	0.009260093133781323	5.0	2.6532792231476052	0.0028905705875164178	3.0649233588530898	12.0	0.2857341851567449	False	False										RSPH3	-
chr6	ENSG00000130363.7	159411682	-0.0355512094769196	0.0521606896779638	False	False	159411692	T	A	-0.2540329856600855	0.09923217019731913	0.012044625597157929	11.0	2.5599861935393657	0.0028905705875164178	3.0649233588530898	12.0	0.2857341851567449	False	False										RSPH3	-
chr6	ENSG00000130363.7	159419918	0.214248697375013	0.0507787106085343	False	False	159419946	ACC	GGT	0.2685618719430046	0.09537719344166368	0.005841717958861019	4.0	2.8157871106499615	0.0028905705875164178	3.0649233588530898	12.0	0.2857341851567449	False	False										RSPH3	-
chr6	ENSG00000130363.7	159471407	-0.012288890165031999	0.0296444376112736	False	False	159471436	A	T	-0.11502343617274832	0.09787894292079068	0.242640102586657	3.0	1.1751601799156328	0.0028905705875164178	3.0649233588530898	12.0	0.2857341851567449	False	False										RSPH3	-
chr6	ENSG00000130363.7	159474430	-0.0807437460024198	0.0517312612419572	False	False	159474461	GT	AC	-0.2380223428889747	0.1035366296779267	0.0238780011280416	18.0	2.2989191712092154	0.0028905705875164178	3.0649233588530898	12.0	0.2857341851567449	False	False										RSPH3	-
chr6	ENSG00000130363.7	159476346	-0.10768320837351199	0.051332768157128006	False	False	159476389	AC	GT	-0.20498962883148814	0.10095181345106588	0.04512369399386544	12.0	2.0305690588792866	0.0028905705875164178	3.0649233588530898	12.0	0.2857341851567449	False	False										RSPH3	-
chr6	ENSG00000130363.7	159479314	-0.00505904192965226	0.0200048881044207	False	False	159479335	T	A	0.021709329968498284	0.10597480647142173	0.8381542141771487	17.0	0.2048536882617724	0.0028905705875164178	3.0649233588530898	12.0	0.2857341851567449	False	False										RSPH3	-
chr6	ENSG00000130363.7	159516475	-0.0142933714451151	0.028521952831971998	False	False	159516485	T	A						0.0028905705875164178	3.0649233588530898	12.0	0.2857341851567449	False	False										RSPH3	-
chr6	ENSG00000093134.9	132959632	-0.0120075812600008	0.0247770342342775	False	False	132959668	AC	GT	-0.10948632166834546	0.104775566774762	0.2988397955875283	16.0	1.0449604334158387	0.07523561641112786	1.7977428043155805	15.0	1.0	False	False										VNN3	-
chr6	ENSG00000093134.9	132968483	-0.0125314787751762	0.0287158977476781	False	False	132968533	AC	GT	-0.10990871001153217	0.10477065298724318	0.2969681498001347	16.0	1.0490409945704413	0.07523561641112786	1.7977428043155805	15.0	1.0	False	False										VNN3	-
chr6	ENSG00000093134.9	132982871	0.00220233088810491	0.0171305050226072	False	False	132982910	A	T	-0.02747119074760658	0.09996225956224224	0.7840248639195544	6.0	0.2748156240956262	0.07523561641112786	1.7977428043155805	15.0	1.0	False	False										VNN3	-
chr6	ENSG00000093134.9	132999815	0.00866741253827451	0.0258475188267617	False	False	132999846	GTTT	AAAC	-0.046003830744397685	0.0970257526384852	0.636375011657364	0.0	0.47414041626460207	0.07523561641112786	1.7977428043155805	15.0	1.0	False	False										VNN3	-
chr6	ENSG00000093134.9	133030320	0.0127657643703222	0.0244540096254212	False	False	133030373	AGAT	ATCT	-0.0010810712073185123	0.10599972605884918	0.9918854936729716	17.0	0.010198811332005902	0.07523561641112786	1.7977428043155805	15.0	1.0	False	False										VNN3	-
chr6	ENSG00000093134.9	133040355	0.161618384220433	0.0700131496497237	False	False	133040366	T	A	0.1463238134675828	0.10149354875076662	0.15267389890547886	11.0	1.4417055593050938	0.07523561641112786	1.7977428043155805	15.0	1.0	False	False										VNN3	-
chr6	ENSG00000093134.9	133041364	-0.0023931780195700003	0.022235185043927998	False	False	133041408	ATTT	AAAT	-0.11517541032513558	0.10085892080394504	0.25628769342065444	9.0	1.1419456941148487	0.07523561641112786	1.7977428043155805	15.0	1.0	False	False										VNN3	-
chr6	ENSG00000093134.9	133043004	-0.00874220859229789	0.0301386880552741	False	False	133043016	A	T	0.07944729362300262	0.10449712796600036	0.44905134899842	15.0	0.7602820782677582	0.07523561641112786	1.7977428043155805	15.0	1.0	False	False										VNN3	-
chr6	ENSG00000093134.9	133055098	-0.17186962466497901	0.0713037100593896	True	False	133055110	AG	CT	-0.15029052592897216	0.09602538765209846	0.1205371631113558	0.0	1.565112410412517	0.07523561641112786	1.7977428043155805	15.0	1.0	False	False										VNN3	-
chr6	ENSG00000093134.9	133072135	-0.0013521171036779901	0.0225631117044465	False	False	133072165	GT	AC	-0.030180333058720837	0.09708434125029833	0.7565120916351142	0.0	0.31086715602170395	0.07523561641112786	1.7977428043155805	15.0	1.0	False	False										VNN3	-
chr6	ENSG00000093134.9	133087376	-0.000756857028490032	0.0155183483275794	False	False	133087409	ATTT	AAAT	-0.0004028871853652416	0.10101524625691946	0.9968258492375396	8.0	0.003988379975242045	0.07523561641112786	1.7977428043155805	15.0	1.0	False	False										VNN3	-
chr6	ENSG00000093134.9	133095002	0.00717844389966416	0.0208653390412166	False	False	133095028	A	T	0.10388336631985254	0.10150986437093086	0.3086992005397524	10.0	1.023381983254835	0.07523561641112786	1.7977428043155805	15.0	1.0	False	False										VNN3	-
chr6	ENSG00000093134.9	133114262	0.0285542636824187	0.0347019643919325	False	False	133114282	AAAT	ATTT						0.07523561641112786	1.7977428043155805	15.0	1.0	False	False										VNN3	-
chr6	ENSG00000093134.9	133116301	-0.000128062547742083	0.0165478268714961	False	False	133116319	A	T	-0.006652418119469834	0.10259556496689043	0.9484366984024648	11.0	0.06484118608457098	0.07523561641112786	1.7977428043155805	15.0	1.0	False	False										VNN3	-
chr6	ENSG00000093134.9	133117334	0.00219498728984726	0.0166181622358777	False	False	133117344	A	T	0.017245392012926825	0.10481289433165827	0.8696749021340946	15.0	0.16453502331838507	0.07523561641112786	1.7977428043155805	15.0	1.0	False	False										VNN3	-
chr6	ENSG00000093134.9	133142964	0.00146695156636436	0.0417249382906689	False	False	133142994	T	A	-0.17693780793907152	0.09842220339545933	0.07523561641112786	6.0	1.7977428043155805	0.07523561641112786	1.7977428043155805	15.0	1.0	True	False	133037306.0	0.10850340677533253	0.31049910693742727	chr6:133037306						VNN3	-
chr6	ENSG00000112303.9	132968483	-0.010954881493032	0.0257971901573804	False	False	132968533	AC	GT	-0.035805586640645905	0.10534166422568456	0.7347241377081619	16.0	0.3398995725369956	0.19861817538481105	1.2940808501780416	15.0	1.0	False	False										VNN2	-
chr6	ENSG00000112303.9	132982871	0.0346112733431557	0.0375866969138829	False	False	132982910	A	T	0.12833794404246765	0.09917304936921888	0.19861817538481105	6.0	1.2940808501780416	0.19861817538481105	1.2940808501780416	15.0	1.0	True	False	133168832.0	0.2113729721117482	0.40013579039528596	chr6:133168832						VNN2	-
chr6	ENSG00000112303.9	132999815	0.0161399422241503	0.0289600092718603	False	False	132999846	GTTT	AAAC	0.03531549665573045	0.0970679987147678	0.7167154110306089	0.0	0.36382223928922514	0.19861817538481105	1.2940808501780416	15.0	1.0	False	False										VNN2	-
chr6	ENSG00000112303.9	133030320	0.017780289258499	0.0310317367173407	False	False	133030373	AGAT	ATCT	0.008747839089115864	0.10599573212264976	0.9344105099713176	17.0	0.08253010676876656	0.19861817538481105	1.2940808501780416	15.0	1.0	False	False										VNN2	-
chr6	ENSG00000112303.9	133040355	0.151014624150828	0.0764077964344826	True	False	133040366	T	A	0.08866089461779737	0.10219379143597047	0.38781263204012295	11.0	0.8675761352229295	0.19861817538481105	1.2940808501780416	15.0	1.0	False	False										VNN2	-
chr6	ENSG00000112303.9	133041364	-0.0356610037326052	0.0335118920390542	False	False	133041408	ATTT	AAAT	-0.06769655976096009	0.10130169169451424	0.5055503752111175	9.0	0.6682668238661412	0.19861817538481105	1.2940808501780416	15.0	1.0	False	False										VNN2	-
chr6	ENSG00000112303.9	133043004	-0.006147317301432671	0.0194281098597346	False	False	133043016	A	T	-0.056005590003784	0.10466395067166834	0.5938865124406427	15.0	0.5350991400990966	0.19861817538481105	1.2940808501780416	15.0	1.0	False	False										VNN2	-
chr6	ENSG00000112303.9	133055098	-0.100133333678216	0.0765728142628666	False	False	133055110	AG	CT	-0.022816705408498318	0.09710330027397207	0.8146825962151092	0.0	0.23497353173498875	0.19861817538481105	1.2940808501780416	15.0	1.0	False	False										VNN2	-
chr6	ENSG00000112303.9	133072135	-0.0112040290092863	0.0230259367393018	False	False	133072165	GT	AC	-0.003504511648994499	0.0971279897865805	0.9712853324685172	0.0	0.036081377332064304	0.19861817538481105	1.2940808501780416	15.0	1.0	False	False										VNN2	-
chr6	ENSG00000112303.9	133087376	0.00908234316253628	0.020074583459764997	False	False	133087409	ATTT	AAAT	0.03689067284156417	0.1009464941248326	0.7155647597613392	8.0	0.36544778658627186	0.19861817538481105	1.2940808501780416	15.0	1.0	False	False										VNN2	-
chr6	ENSG00000112303.9	133095002	0.018549417523686	0.0227606052770462	False	False	133095028	A	T	0.031824425483216186	0.10201037559272802	0.755738035997598	10.0	0.3119724371006516	0.19861817538481105	1.2940808501780416	15.0	1.0	False	False										VNN2	-
chr6	ENSG00000112303.9	133114262	0.00395608062474489	0.0270972157133183	False	False	133114282	AAAT	ATTT						0.19861817538481105	1.2940808501780416	15.0	1.0	False	False										VNN2	-
chr6	ENSG00000112303.9	133116301	0.0195622295143081	0.0297464702184876	False	False	133116319	A	T	0.06579393034624115	0.1023755294944007	0.5219847339712297	11.0	0.6426724303275977	0.19861817538481105	1.2940808501780416	15.0	1.0	False	False										VNN2	-
chr6	ENSG00000112303.9	133117334	0.0113139255513543	0.0218077269974886	False	False	133117344	A	T	0.06281251566818445	0.1046214835099272	0.5497461425111541	15.0	0.60037875167603	0.19861817538481105	1.2940808501780416	15.0	1.0	False	False										VNN2	-
chr6	ENSG00000112303.9	133142964	0.0404508906104093	0.0290474748310963	False	False	133142994	T	A	0.03287214843895196	0.09994595648934518	0.7429196565243887	6.0	0.3288992330815937	0.19861817538481105	1.2940808501780416	15.0	1.0	False	False										VNN2	-
chr6	ENSG00000112303.9	133166733	0.0696038709695957	0.0353807774307728	False	False	133166755	AAAC	GTTT	0.12022609159303453	0.09688214179636068	0.2173888976963964	1.0	1.2409520409420878	0.19861817538481105	1.2940808501780416	15.0	1.0	False	False										VNN2	-
chr6	ENSG00000146409.6	132999815	0.00203765265809632	0.0234540186917693	False	False	132999846	GTTT	AAAC	0.08686057246964729	0.09676148661519947	0.3713921202245459	0.0	0.8976771183257438	0.0637167372060776	1.8753854804736658	15.0	1.0	False	False										SLC18B1	-
chr6	ENSG00000146409.6	133030320	-0.008542266193684341	0.0200038935456619	False	False	133030373	AGAT	ATCT	-0.0565268099722309	0.10583030298996553	0.5945854286004976	17.0	0.5341268840323605	0.0637167372060776	1.8753854804736658	15.0	1.0	False	False										SLC18B1	-
chr6	ENSG00000146409.6	133040355	0.0017886897647498199	0.0270902359047414	False	False	133040366	T	A	0.016100844681468943	0.10258453575879656	0.8756157874170494	11.0	0.15695196710083378	0.0637167372060776	1.8753854804736658	15.0	1.0	False	False										SLC18B1	-
chr6	ENSG00000146409.6	133041364	-0.0011572081348592699	0.0381289485159095	False	False	133041408	ATTT	AAAT	0.02902394775787075	0.10149184165356573	0.7755084743249465	9.0	0.28597321011221444	0.0637167372060776	1.8753854804736658	15.0	1.0	False	False										SLC18B1	-
chr6	ENSG00000146409.6	133043004	-0.0073419379067699905	0.0210630087386016	False	False	133043016	A	T	-0.10717644217263812	0.1042246733271217	0.30652431985201856	15.0	1.0283212098564412	0.0637167372060776	1.8753854804736658	15.0	1.0	False	False										SLC18B1	-
chr6	ENSG00000146409.6	133055098	-0.00034568039125884104	0.0219845981047099	False	False	133055110	AG	CT	-0.037314243483058666	0.09706094405419406	0.7014215141777658	0.0	0.38444138213022355	0.0637167372060776	1.8753854804736658	15.0	1.0	False	False										SLC18B1	-
chr6	ENSG00000146409.6	133072135	0.0145940889863432	0.0216823549807657	False	False	133072165	GT	AC	0.003879313640773499	0.09712785538532012	0.9682158685090162	0.0	0.03994027897953379	0.0637167372060776	1.8753854804736658	15.0	1.0	False	False										SLC18B1	-
chr6	ENSG00000146409.6	133087376	0.032883391443698	0.0553932067889252	False	False	133087409	ATTT	AAAT	-0.1861319856936947	0.09924998760611252	0.0637167372060776	8.0	1.8753854804736658	0.0637167372060776	1.8753854804736658	15.0	1.0	True	False	133167730.0	0.7338854577075811	0.82334385471484	chr6:133167730						SLC18B1	-
chr6	ENSG00000146409.6	133095002	-0.0470235104372108	0.0538551905244791	False	False	133095028	A	T	-0.049838267502966827	0.10193524022082934	0.6260128452935376	10.0	0.4889208814831726	0.0637167372060776	1.8753854804736658	15.0	1.0	False	False										SLC18B1	-
chr6	ENSG00000146409.6	133114262	-0.162381482709333	0.0840808934862326	True	False	133114282	AAAT	ATTT						0.0637167372060776	1.8753854804736658	15.0	1.0	False	False										SLC18B1	-
chr6	ENSG00000146409.6	133116301	0.0151028048053357	0.0699095881165822	False	False	133116319	A	T	-0.1351233869671723	0.10165688783946464	0.1869619597964206	11.0	1.3292103451028086	0.0637167372060776	1.8753854804736658	15.0	1.0	False	False										SLC18B1	-
chr6	ENSG00000146409.6	133117334	0.0291485333392695	0.0642558979027558	False	False	133117344	A	T	-0.0961750030337302	0.10434254496616463	0.3591099297114979	15.0	0.9217237615290778	0.0637167372060776	1.8753854804736658	15.0	1.0	False	False										SLC18B1	-
chr6	ENSG00000146409.6	133142964	0.0355828029289429	0.0419000704891414	False	False	133142994	T	A	-0.020645119181421482	0.09997868668141152	0.8368239658767812	6.0	0.20649520279465636	0.0637167372060776	1.8753854804736658	15.0	1.0	False	False										SLC18B1	-
chr6	ENSG00000146409.6	133166733	-0.0218592995531448	0.0467703296912188	False	False	133166755	AAAC	GTTT	-0.11589198134597276	0.09693242853411344	0.2345476120082161	1.0	1.1955955617596734	0.0637167372060776	1.8753854804736658	15.0	1.0	False	False										SLC18B1	-
chr6	ENSG00000146409.6	133189361	-0.0133724059351035	0.0367763941197858	False	False	133189389	ATC	ATG	-0.02283317714615828	0.0980325027547483	0.8162856911077245	2.0	0.23291435497960225	0.0637167372060776	1.8753854804736658	15.0	1.0	False	False										SLC18B1	-
chr6	ENSG00000146409.6	133217936	0.00280855960052842	0.0221933676802773	False	False	133217947	T	A						0.0637167372060776	1.8753854804736658	15.0	1.0	False	False										SLC18B1	-
chr6	ENSG00000146409.6	133219347	-0.0616220656301975	0.0506763285649812	False	False	133219358	A	T	0.020707044552050663	0.10367293579422107	0.8421244430198247	13.0	0.19973433175608898	0.0637167372060776	1.8753854804736658	15.0	1.0	False	False										SLC18B1	-
chr6	ENSG00000112306.7	133040355	0.00662579397319322	0.0194485396986927	False	False	133040366	T	A	0.03651891455833893	0.1025293985506226	0.7224956036131757	11.0	0.35617993545829857	0.04866816851132768	1.9958643852066857	14.0	1.0	False	False										RPS12	+
chr6	ENSG00000112306.7	133041364	-0.014717360726227	0.0280650819123543	False	False	133041408	ATTT	AAAT	-0.11326200106566672	0.10088125709025082	0.26432519530381604	9.0	1.1227259089797006	0.04866816851132768	1.9958643852066857	14.0	1.0	False	False										RPS12	+
chr6	ENSG00000112306.7	133043004	-0.008287068949889221	0.0239262587490868	False	False	133043016	A	T	0.05001209493853775	0.104697302586025	0.6340214361715755	15.0	0.4776827454312406	0.04866816851132768	1.9958643852066857	14.0	1.0	False	False										RPS12	+
chr6	ENSG00000112306.7	133055098	-0.0127491867252239	0.0263743185741369	False	False	133055110	AG	CT	-0.1359282897209005	0.09622710460614806	0.1607092070837428	0.0	1.4125779870156865	0.04866816851132768	1.9958643852066857	14.0	1.0	False	False										RPS12	+
chr6	ENSG00000112306.7	133072135	0.0026502520647984397	0.0182977974823583	False	False	133072165	GT	AC	-0.00023369020801005533	0.09712858358357623	0.9980848233686144	0.0	0.0024059880149386913	0.04866816851132768	1.9958643852066857	14.0	1.0	False	False										RPS12	+
chr6	ENSG00000112306.7	133087376	-0.0174960021851528	0.0279190739388965	False	False	133087409	ATTT	AAAT	0.07484896244995352	0.10073189475341923	0.4592281946485494	8.0	0.7430512712301865	0.04866816851132768	1.9958643852066857	14.0	1.0	False	False										RPS12	+
chr6	ENSG00000112306.7	133095002	-0.0010438780172516199	0.0191833086292535	False	False	133095028	A	T	0.08273222495849675	0.10171218477038428	0.4180041999802523	10.0	0.8133954171298662	0.04866816851132768	1.9958643852066857	14.0	1.0	False	False										RPS12	+
chr6	ENSG00000112306.7	133114262	0.018521643189652	0.044564571978915994	False	False	133114282	AAAT	ATTT						0.04866816851132768	1.9958643852066857	14.0	1.0	False	False										RPS12	+
chr6	ENSG00000112306.7	133116301	-0.0166481786260591	0.029396526124013996	False	False	133116319	A	T	0.010998297219195829	0.10259162977339256	0.9148527216412772	11.0	0.10720462520664886	0.04866816851132768	1.9958643852066857	14.0	1.0	False	False										RPS12	+
chr6	ENSG00000112306.7	133117334	-0.0280415684653451	0.0322006095416901	True	False	133117344	A	T	0.09421299275645226	0.104362213278534	0.36904196272901857	15.0	0.9027500452199656	0.04866816851132768	1.9958643852066857	14.0	1.0	False	False										RPS12	+
chr6	ENSG00000112306.7	133166733	0.0030081623580818896	0.0313427803756239	False	False	133166755	AAAC	GTTT	0.057481583787803166	0.09742864874090447	0.5564672635091039	1.0	0.5899864622023654	0.04866816851132768	1.9958643852066857	14.0	1.0	False	False										RPS12	+
chr6	ENSG00000112306.7	133189361	0.0205002018256231	0.0453771053719099	False	False	133189389	ATC	ATG	0.04973160600518201	0.0979367322935963	0.6126736488083261	2.0	0.507793193018691	0.04866816851132768	1.9958643852066857	14.0	1.0	False	False										RPS12	+
chr6	ENSG00000112306.7	133217936	0.0109447199939533	0.029565037304442994	False	False	133217947	T	A						0.04866816851132768	1.9958643852066857	14.0	1.0	False	False										RPS12	+
chr6	ENSG00000112306.7	133219347	0.0216605511559614	0.040036676564787	False	False	133219358	A	T	0.15757872265872336	0.10239964645043792	0.1272340991992005	13.0	1.538860026582147	0.04866816851132768	1.9958643852066857	14.0	1.0	False	False										RPS12	+
chr6	ENSG00000112306.7	133222567	0.0052196077468493	0.0234596088229891	False	False	133222613	AC	GT	-0.07234938238857888	0.10632099589899664	0.4979866450626298	18.0	0.6804806687223821	0.04866816851132768	1.9958643852066857	14.0	1.0	False	False										RPS12	+
chr6	ENSG00000093144.14	127543497	8.049190912146191e-05	0.0424267155565981	False	False	127543525	CT	AG						0.006439496771677307	2.782445812219452	10.0	0.40574594878606685	False	False										ECHDC1	-
chr6	ENSG00000093144.14	127556727	0.00624528636530771	0.0285425561575158	False	False	127556749	GTTT	AAAC						0.006439496771677307	2.782445812219452	10.0	0.40574594878606685	False	False										ECHDC1	-
chr6	ENSG00000093144.14	127569552	-0.00729981309298512	0.0374462219353397	False	False	127569569	A	T						0.006439496771677307	2.782445812219452	10.0	0.40574594878606685	False	False										ECHDC1	-
chr6	ENSG00000093144.14	127571074	-0.0258561046401287	0.0534394613023569	False	False	127571097	A	T	-0.2566964648855996	0.09763044256512199	0.009936157684965363	8.0	2.629266631812885	0.006439496771677307	2.782445812219452	10.0	0.40574594878606685	False	False										ECHDC1	-
chr6	ENSG00000093144.14	127620187	-6.65072854508833e-05	0.032536944538654994	False	False	127620201	T	A	0.038542714111568566	0.0979852058686624	0.6948644481088371	2.0	0.39335238182007315	0.006439496771677307	2.782445812219452	10.0	0.40574594878606685	False	False										ECHDC1	-
chr6	ENSG00000093144.14	127680748	-0.01370793919591	0.0413246438594902	False	False	127680767	T	A	-0.12118018461803645	0.1023820215089284	0.23955285378139696	12.0	1.183608047898026	0.006439496771677307	2.782445812219452	10.0	0.40574594878606685	False	False										ECHDC1	-
chr6	ENSG00000093144.14	127696135	0.004351156274437121	0.022376416656461003	False	False	127696161	AAAT	ATTT	0.16711207003048384	0.1006268662378765	0.10003448172281036	10.0	1.6607102683237684	0.006439496771677307	2.782445812219452	10.0	0.40574594878606685	False	False										ECHDC1	-
chr6	ENSG00000093144.14	127724051	-0.017379265451993	0.0480429434597106	False	False	127724075	AAAC	GTTT	-0.07317072739372324	0.09732841040971857	0.4538579856398016	1.0	0.7517920726918282	0.006439496771677307	2.782445812219452	10.0	0.40574594878606685	False	False										ECHDC1	-
chr6	ENSG00000093144.14	127737455	-0.0264853656909674	0.0529995026883883	False	False	127737480	AAAT	ATTT	-0.10429771030157677	0.09705776324416544	0.28501964732660595	1.0	1.0745942088032463	0.006439496771677307	2.782445812219452	10.0	0.40574594878606685	False	False										ECHDC1	-
chr6	ENSG00000093144.14	127742438	-0.0344179008089877	0.0575610848455212	False	False	127742452	GTTT	AAAC	-0.06586383234500108	0.09691768320010416	0.4982484615351282	0.0	0.6795852951727419	0.006439496771677307	2.782445812219452	10.0	0.40574594878606685	False	False										ECHDC1	-
chr6	ENSG00000093144.14	127751960	0.0482146542433548	0.0616266857601085	True	False	127751987	A	T	0.07406358490060061	0.10816733144920967	0.4953878477979561	21.0	0.6847130636238115	0.006439496771677307	2.782445812219452	10.0	0.40574594878606685	False	False										ECHDC1	-
chr6	ENSG00000093144.14	127762549	-0.0087987753748231	0.0214661005272418	False	False	127762579	AC	GT	-0.049705164602947764	0.10412833827895694	0.6342483802545813	14.0	0.47734522056607687	0.006439496771677307	2.782445812219452	10.0	0.40574594878606685	False	False										ECHDC1	-
chr6	ENSG00000118518.11	127543497	-0.00451022307896631	0.036832409284132	False	False	127543525	CT	AG						0.009238231494818928	2.6568422513998904	7.0	0.40651447473648084	False	False										RNF146	+
chr6	ENSG00000118518.11	127556727	-0.0039715939888585895	0.0260038486745532	False	False	127556749	GTTT	AAAC						0.009238231494818928	2.6568422513998904	7.0	0.40651447473648084	False	False										RNF146	+
chr6	ENSG00000118518.11	127569552	-0.00811278572650058	0.0280687175576805	False	False	127569569	A	T						0.009238231494818928	2.6568422513998904	7.0	0.40651447473648084	False	False										RNF146	+
chr6	ENSG00000118518.11	127571074	0.00200026262391709	0.0182510963035603	False	False	127571097	A	T	-0.023864318864633933	0.10098648597633364	0.8136837793502858	8.0	0.23631200386779055	0.009238231494818928	2.6568422513998904	7.0	0.40651447473648084	False	False										RNF146	+
chr6	ENSG00000118518.11	127620187	0.0153064527025322	0.04852578403774099	False	False	127620201	T	A	0.22788047987870555	0.09547807273895248	0.018805977171100486	2.0	2.3867310403484554	0.009238231494818928	2.6568422513998904	7.0	0.40651447473648084	False	False										RNF146	+
chr6	ENSG00000118518.11	127680748	-0.00412085105715916	0.0322546264482771	False	False	127680767	T	A	-0.18136918531486626	0.1014315206903434	0.07698277286002138	12.0	1.7880949046259658	0.009238231494818928	2.6568422513998904	7.0	0.40651447473648084	False	False										RNF146	+
chr6	ENSG00000118518.11	127706167	-0.00133725759489637	0.0219539537073631	False	False	127706229	ATCT	AGAT	-0.11752415095290425	0.09881416070518084	0.23709239116347505	5.0	1.189345232648851	0.009238231494818928	2.6568422513998904	7.0	0.40651447473648084	False	False										RNF146	+
chr6	ENSG00000118518.11	127491573	-0.0011188820828027099	0.0172464906364727	False	False	127491636	AT	AT	-0.0062513448247616355	0.10482643533966368	0.9525769561918662	15.0	0.05963519416171814	0.009238231494818928	2.6568422513998904	7.0	0.40651447473648084	False	False										RNF146	+
chr6	ENSG00000118518.11	127509735	-0.00957358478536628	0.0242630343742908	False	False	127509752	AT	AT	-0.1333529950549992	0.10168149335883478	0.1928572762630392	11.0	1.3114775427657759	0.009238231494818928	2.6568422513998904	7.0	0.40651447473648084	False	False										RNF146	+
chr6	ENSG00000146374.9	127543497	-0.000733073428018829	0.0354932568174708	False	False	127543525	CT	AG						0.21062676117485274	1.259543282479334	14.0	1.0	False	False										RSPO3	+
chr6	ENSG00000146374.9	127556727	0.0044218011269054	0.0268949426522874	False	False	127556749	GTTT	AAAC						0.21062676117485274	1.259543282479334	14.0	1.0	False	False										RSPO3	+
chr6	ENSG00000146374.9	127569552	0.00850108591557833	0.0364633329539248	False	False	127569569	A	T						0.21062676117485274	1.259543282479334	14.0	1.0	False	False										RSPO3	+
chr6	ENSG00000146374.9	127571074	-0.0193044667214488	0.0323191680951629	True	False	127571097	A	T	-0.10761607501725516	0.10042861107486922	0.2865460159851914	8.0	1.0715678915147766	0.21062676117485274	1.259543282479334	14.0	1.0	False	False										RSPO3	+
chr6	ENSG00000146374.9	127491573	0.00552410301348861	0.0354850068485176	False	False	127491636	AT	AT	-0.0637007184975829	0.1046155819326581	0.5441059699716587	15.0	0.6089027783508155	0.21062676117485274	1.259543282479334	14.0	1.0	False	False										RSPO3	+
chr6	ENSG00000146374.9	127509735	-0.0124903756634636	0.0283569195520808	False	False	127509752	AT	AT	-0.12502924439153348	0.10179275581953566	0.2223789996580558	11.0	1.2282725168890494	0.21062676117485274	1.259543282479334	14.0	1.0	False	False										RSPO3	+
chr6	ENSG00000146374.9	127372170	0.00748663925131915	0.0214308673448628	False	False	127372201	AC	GT	0.02389227647326713	0.1053791650883674	0.8211503965078455	16.0	0.2267267581142048	0.21062676117485274	1.259543282479334	14.0	1.0	False	False										RSPO3	+
chr6	ENSG00000146374.9	127380609	-0.0130076769598403	0.0220563602333971	False	False	127380677	CT	AG	-0.07070656772386008	0.1002522364938926	0.482287996026753	7.0	0.7052866868278549	0.21062676117485274	1.259543282479334	14.0	1.0	False	False										RSPO3	+
chr6	ENSG00000146374.9	127383241	-0.016930662053301	0.0363486882326885	False	False	127383270	AC	GT	-0.03125199613254725	0.09995115370708486	0.7551804606593632	6.0	0.3126726903436634	0.21062676117485274	1.259543282479334	14.0	1.0	False	False										RSPO3	+
chr6	ENSG00000146374.9	127384115	0.0119409556471826	0.0349347251364846	False	False	127384157	GT	AC	0.05104861538518855	0.10646136937380664	0.6327699211692213	18.0	0.47950365175134	0.21062676117485274	1.259543282479334	14.0	1.0	False	False										RSPO3	+
chr6	ENSG00000146374.9	127387442	0.0124025632735824	0.0347826953471573	False	False	127387481	AAAT	ATTT	0.037851422634088604	0.1036208592466639	0.7157261405068662	13.0	0.3652876738262257	0.21062676117485274	1.259543282479334	14.0	1.0	False	False										RSPO3	+
chr6	ENSG00000146374.9	127421210	-0.0226644556920532	0.0496217959708811	False	False	127421225	T	A	-0.09785514273997314	0.09806003565477094	0.3206613677007687	3.0	0.997910535995325	0.21062676117485274	1.259543282479334	14.0	1.0	False	False										RSPO3	+
chr6	ENSG00000146374.9	127422945	-0.0260696629475193	0.0477152845011778	False	False	127422974	AC	GT	-0.12200063710715772	0.09686101208606894	0.21062676117485274	1.0	1.259543282479334	0.21062676117485274	1.259543282479334	14.0	1.0	True	False	127561644.0	0.12567847041768535	0.3252119393294203	chr6:127561644						RSPO3	+
chr6	ENSG00000146374.9	127436896	0.0034170703718325603	0.0242743181789102	False	False	127436906	A	T	0.058403747941818365	0.10581885105451808	0.5823850807106448	17.0	0.5519219624840629	0.21062676117485274	1.259543282479334	14.0	1.0	False	False										RSPO3	+
chr6	ENSG00000146374.9	127445708	0.00870514839487511	0.0311537816349934	False	False	127445718	T	A	0.057878092901114585	0.1035213409177028	0.5774418973888324	13.0	0.5590933462417802	0.21062676117485274	1.259543282479334	14.0	1.0	False	False										RSPO3	+
chr6	ENSG00000146374.9	127471312	0.00390162501179116	0.0356200932737294	False	False	127471332	AT	AT	0.13438275999592425	0.10811927242280454	0.21735843457105844	22.0	1.2429121745327265	0.21062676117485274	1.259543282479334	14.0	1.0	False	False										RSPO3	+
chr6	ENSG00000146374.9	127477022	0.008818425104807159	0.0297156642257987	False	False	127477051	AC	GT	0.05339675601189437	0.10467893279905707	0.611216225515671	15.0	0.5101003094328008	0.21062676117485274	1.259543282479334	14.0	1.0	False	False										RSPO3	+
chr6	ENSG00000189367.10	127680748	0.00773228044490985	0.0276063682710933	False	False	127680767	T	A	0.06073444658268665	0.10295172009342357	0.5566521212892155	12.0	0.589931343814102	0.2870736705689955	1.0709093898679733	11.0	1.0	False	False										KIAA0408	-
chr6	ENSG00000189367.10	127696135	-0.00310748251308851	0.0178130170927798	False	False	127696161	AAAT	ATTT	-0.01567057735107967	0.10204954030832504	0.8782801684416239	10.0	0.1535585295507822	0.2870736705689955	1.0709093898679733	11.0	1.0	False	False										KIAA0408	-
chr6	ENSG00000189367.10	127706167	0.00234275926105868	0.0190790749360299	False	False	127706229	ATCT	AGAT	-0.00032895420247759655	0.09950371363730694	0.997368760118034	5.0	0.0033059489988146707	0.2870736705689955	1.0709093898679733	11.0	1.0	False	False										KIAA0408	-
chr6	ENSG00000189367.10	127724051	0.0035967710646958103	0.0196386985207932	False	False	127724075	AAAC	GTTT	0.07931171392481165	0.0972825855327962	0.4167624009620472	1.0	0.8152714433979948	0.2870736705689955	1.0709093898679733	11.0	1.0	False	False										KIAA0408	-
chr6	ENSG00000189367.10	127737455	0.00496172531414986	0.0190604731906454	False	False	127737480	AAAT	ATTT	0.061577850105215326	0.09740480913014618	0.5286402205757328	1.0	0.6321849060136124	0.2870736705689955	1.0709093898679733	11.0	1.0	False	False										KIAA0408	-
chr6	ENSG00000189367.10	127742438	-0.00167256660478852	0.0196559866435817	False	False	127742452	GTTT	AAAC	0.053429022942043033	0.09698985258668737	0.5828804156627183	0.0	0.55087229763845	0.2870736705689955	1.0709093898679733	11.0	1.0	False	False										KIAA0408	-
chr6	ENSG00000189367.10	127751960	0.000512264232250287	0.0224591932113081	False	False	127751987	A	T	-0.09794263658797422	0.1079437347956139	0.3667874863110781	21.0	0.9073489700298377	0.2870736705689955	1.0709093898679733	11.0	1.0	False	False										KIAA0408	-
chr6	ENSG00000189367.10	127762549	-0.0079101338547603	0.022640611775078	False	False	127762579	AC	GT	-0.04820761094423151	0.10413599105554283	0.6445081420570663	14.0	0.4629293912276602	0.2870736705689955	1.0709093898679733	11.0	1.0	False	False										KIAA0408	-
chr6	ENSG00000189367.10	127784876	0.00161116519448891	0.0268014652249032	False	False	127784887	T	A						0.2870736705689955	1.0709093898679733	11.0	1.0	False	False										KIAA0408	-
chr6	ENSG00000189367.10	127850374	0.00970386111929275	0.0273580514310423	True	False	127850405	GT	AC	-0.08000578785379206	0.11144500178955387	0.4749133833711444	26.0	0.7178948052320036	0.2870736705689955	1.0709093898679733	11.0	1.0	False	False										KIAA0408	-
chr6	ENSG00000189367.10	127858648	-0.00683051096984648	0.0263040951464907	False	False	127858670	CT	AG	-0.11217133839223108	0.1047440049116201	0.2870736705689955	16.0	1.0709093898679733	0.2870736705689955	1.0709093898679733	11.0	1.0	True	False	127782245.0	0.7226099283479496	0.8151719049060144	chr6:127782245						KIAA0408	-
chr6	ENSG00000189367.10	127877054	0.000647160443278458	0.0176061280342518	False	False	127877079	GT	AC	0.07019711795035784	0.09734926637194956	0.4724595706431672	1.0	0.7210852281325932	0.2870736705689955	1.0709093898679733	11.0	1.0	False	False										KIAA0408	-
chr6	ENSG00000214338.6	127696135	0.00618580483955595	0.0341520005531371	False	False	127696161	AAAT	ATTT										False	False										SOGA3	-
chr6	ENSG00000214338.6	127706167	0.0027147137265213198	0.0367788152524316	False	False	127706229	ATCT	AGAT										False	False										SOGA3	-
chr6	ENSG00000214338.6	127724051	-0.0123043339571801	0.0368444417804062	False	False	127724075	AAAC	GTTT										False	False										SOGA3	-
chr6	ENSG00000214338.6	127737455	-0.00810257515673945	0.0338363516172868	False	False	127737480	AAAT	ATTT										False	False										SOGA3	-
chr6	ENSG00000214338.6	127742438	0.00436238256873409	0.0342466493113214	False	False	127742452	GTTT	AAAC										False	False										SOGA3	-
chr6	ENSG00000214338.6	127751960	-0.00595610962081576	0.0416059426757173	False	False	127751987	A	T										False	False										SOGA3	-
chr6	ENSG00000214338.6	127762549	0.00130867825470207	0.0374732787409137	False	False	127762579	AC	GT										False	False										SOGA3	-
chr6	ENSG00000214338.6	127939682	-0.00294506364577553	0.0308728187837546	False	False	127939724	A	T										False	False										SOGA3	-
chr6	ENSG00000214338.6	127784876	-0.0141839299477293	0.0405647612360622	False	False	127784887	T	A										False	False										SOGA3	-
chr6	ENSG00000214338.6	127850374	-0.0305107504514557	0.0530842508382592	True	False	127850405	GT	AC										False	False										SOGA3	-
chr6	ENSG00000214338.6	127858648	-0.0254951178196759	0.0520033723845258	False	False	127858670	CT	AG										False	False										SOGA3	-
chr6	ENSG00000214338.6	127877054	0.0223954697655277	0.0470932712155533	False	False	127877079	GT	AC										False	False										SOGA3	-
chr6	ENSG00000214338.6	127890633	0.0135367749936343	0.0398028363083658	False	False	127890645	T	A										False	False										SOGA3	-
chr6	ENSG00000214338.6	127913836	-0.0123082306157811	0.0368563512655721	False	False	127913860	AAAC	GTTT										False	False										SOGA3	-
chr6	ENSG00000184530.8	127742438	0.0291548992596986	0.0306154693990298	True	False	127742452	GTTT	AAAC	0.12954201008220612	0.09631017440833928	0.18147974727581748	0.0	1.345050103771688	0.18147974727581748	1.345050103771688	12.0	1.0	True	False	127910550.0	0.1918741190149404	0.3850190521850897	chr6:127910550						C6orf58	+
chr6	ENSG00000184530.8	127751960	-0.0210527404499322	0.0314253681932942	False	False	127751987	A	T	-0.13791190054007346	0.10742878942046293	0.20271735597160606	21.0	1.283751788361902	0.18147974727581748	1.345050103771688	12.0	1.0	False	False										C6orf58	+
chr6	ENSG00000184530.8	127762549	-0.00325672177855248	0.0204482165978447	False	False	127762579	AC	GT	0.04970756858984343	0.10412832580548438	0.634231965279108	14.0	0.4773683645187865	0.18147974727581748	1.345050103771688	12.0	1.0	False	False										C6orf58	+
chr6	ENSG00000184530.8	127939682	-0.00973489850751635	0.0294474372839391	False	False	127939724	A	T	0.027001320208866246	0.11176263511942276	0.8097120032882477	26.0	0.2415952360108034	0.18147974727581748	1.345050103771688	12.0	1.0	False	False										C6orf58	+
chr6	ENSG00000184530.8	127963491	0.0006888795333811259	0.0195619881251483	False	False	127963512	AT	AT	-0.04044817228472242	0.10774452694020116	0.7082812807080145	20.0	0.3754081384307473	0.18147974727581748	1.345050103771688	12.0	1.0	False	False										C6orf58	+
chr6	ENSG00000184530.8	127969324	0.0064447682768008895	0.0201131206251091	False	False	127969357	AG	CT	-0.01975365909316014	0.10048417097076087	0.8445554733870084	7.0	0.19658478447225392	0.18147974727581748	1.345050103771688	12.0	1.0	False	False										C6orf58	+
chr6	ENSG00000184530.8	128008196	0.00148431060219235	0.0166785691123107	False	False	128008222	AAAT	ATTT	-0.011245083086109987	0.09852669778182027	0.9093550620948702	3.0	0.11413234523510928	0.18147974727581748	1.345050103771688	12.0	1.0	False	False										C6orf58	+
chr6	ENSG00000184530.8	127784876	-0.00596840420514034	0.0322242782786934	False	False	127784887	T	A						0.18147974727581748	1.345050103771688	12.0	1.0	False	False										C6orf58	+
chr6	ENSG00000184530.8	127850374	0.00164485691032018	0.0198996950478841	False	False	127850405	GT	AC	0.090247392234119	0.1113471715062253	0.4200548060780691	26.0	0.8105045778291131	0.18147974727581748	1.345050103771688	12.0	1.0	False	False										C6orf58	+
chr6	ENSG00000184530.8	127858648	-0.0150912778539042	0.03507465290514299	False	False	127858670	CT	AG	-0.03532759184507113	0.10534345738553526	0.7381367740944741	16.0	0.3353562975988101	0.18147974727581748	1.345050103771688	12.0	1.0	False	False										C6orf58	+
chr6	ENSG00000184530.8	127877054	0.012162478601155002	0.0293524455599295	False	False	127877079	GT	AC	0.04436583972222899	0.09749391542751792	0.6500036959684107	1.0	0.4550626521427676	0.18147974727581748	1.345050103771688	12.0	1.0	False	False										C6orf58	+
chr6	ENSG00000184530.8	127890633	0.009816730592454541	0.0316835401338899	False	False	127890645	T	A	0.06365011263528253	0.10824529133416308	0.5580797125684048	21.0	0.5880173802552652	0.18147974727581748	1.345050103771688	12.0	1.0	False	False										C6orf58	+
chr6	ENSG00000184530.8	127913836	-0.0142071958631973	0.0400985708005775	False	False	127913860	AAAC	GTTT	0.003340775049137675	0.09853237796283207	0.9730182431278502	3.0	0.03390535292264911	0.18147974727581748	1.345050103771688	12.0	1.0	False	False										C6orf58	+
chr6	ENSG00000095981.6	39198395	-0.00167404590754995	0.0476920738888975	False	False	39198443	AC	GT										False	False										KCNK16	-
chr6	ENSG00000095981.6	39206346	0.0187254491486422	0.0451636526351108	True	False	39206373	AT	AT										False	False										KCNK16	-
chr6	ENSG00000095981.6	39216585	-0.00826734315899823	0.0375411630851332	False	False	39216596	T	A										False	False										KCNK16	-
chr6	ENSG00000095981.6	39233297	0.00111206150353158	0.0454454654632557	False	False	39233334	AT	AT										False	False										KCNK16	-
chr6	ENSG00000095981.6	39235418	0.00191000557738155	0.0345673498130444	False	False	39235428	T	A										False	False										KCNK16	-
chr6	ENSG00000095981.6	39236947	-0.00273614577957895	0.0347756111480773	False	False	39236958	A	T										False	False										KCNK16	-
chr6	ENSG00000095981.6	39259477	0.00514185877900957	0.0487411350047043	False	False	39259510	T	A										False	False										KCNK16	-
chr6	ENSG00000095981.6	39278849	0.00614076163790819	0.0512513321745737	False	False	39278914	AC	GT										False	False										KCNK16	-
chr6	ENSG00000095981.6	39287517	0.0105634220670118	0.0677400108368176	False	False	39287551	GT	AC										False	False										KCNK16	-
chr6	ENSG00000095981.6	39295080	0.00562277405965445	0.0373911075761566	False	False	39295128	AG	CT										False	False										KCNK16	-
chr6	ENSG00000095981.6	39300547	0.00301924074698986	0.0346079739639108	False	False	39300599	CT	AG										False	False										KCNK16	-
chr6	ENSG00000095981.6	39304568	0.00536599072083207	0.0359728138880421	False	False	39304592	CTTT	AAAG										False	False										KCNK16	-
chr6	ENSG00000124780.9	39198395	-0.000744462612955377	0.0358320597488327	False	False	39198443	AC	GT	0.11673693840912468	0.10298619216409988	0.2599094535829593	13.0	1.133520290012414	0.12406228247722545	1.5507360121808371	10.0	1.0	False	False										KCNK17	-
chr6	ENSG00000124780.9	39206346	-0.0026313691186182603	0.027069006779172	False	False	39206373	AT	AT	-0.1421617726967675	0.10612235566659163	0.18386347717175847	19.0	1.3396024975491703	0.12406228247722545	1.5507360121808371	10.0	1.0	False	False										KCNK17	-
chr6	ENSG00000124780.9	39216585	-0.0125423074635781	0.0282099153927656	False	False	39216596	T	A	-0.0011505171204815035	0.11111103757277316	0.9917637844035396	25.0	0.01035466093751453	0.12406228247722545	1.5507360121808371	10.0	1.0	False	False										KCNK17	-
chr6	ENSG00000124780.9	39233297	-0.000261643901437702	0.0573546440155657	False	False	39233334	AT	AT	0.07984194478876692	0.09774502071974482	0.4158876558014066	2.0	0.8168389980466656	0.12406228247722545	1.5507360121808371	10.0	1.0	False	False										KCNK17	-
chr6	ENSG00000124780.9	39235418	0.0399376542310477	0.0608649910312878	False	False	39235428	T	A						0.12406228247722545	1.5507360121808371	10.0	1.0	False	False										KCNK17	-
chr6	ENSG00000124780.9	39236947	0.0253933938978699	0.0477601069948522	False	False	39236958	A	T						0.12406228247722545	1.5507360121808371	10.0	1.0	False	False										KCNK17	-
chr6	ENSG00000124780.9	39259477	0.0008321214723646179	0.0377447593692253	False	False	39259510	T	A	0.13363333630564705	0.10167761909858053	0.1919149031803884	11.0	1.3142846723828592	0.12406228247722545	1.5507360121808371	10.0	1.0	False	False										KCNK17	-
chr6	ENSG00000124780.9	39278849	0.0568808834287568	0.0636326392970312	True	False	39278914	AC	GT	0.004250068766349077	0.11250777396012142	0.969961752842934	27.0	0.03777577865735324	0.12406228247722545	1.5507360121808371	10.0	1.0	False	False										KCNK17	-
chr6	ENSG00000124780.9	39287517	0.0317729019009787	0.0781533230132599	False	False	39287551	GT	AC	0.1111101355634712	0.10305309925663836	0.2837405611553825	13.0	1.0781833478561182	0.12406228247722545	1.5507360121808371	10.0	1.0	False	False										KCNK17	-
chr6	ENSG00000124780.9	39295080	0.0355253308191293	0.0556525575049536	False	False	39295128	AG	CT	0.12595835867891533	0.09920355295446397	0.20713969296123524	6.0	1.2696960434142137	0.12406228247722545	1.5507360121808371	10.0	1.0	False	False										KCNK17	-
chr6	ENSG00000124780.9	39300547	0.004882761301314979	0.0228600171044976	False	False	39300599	CT	AG	0.11089081143104312	0.09889003933964076	0.2647959382698492	5.0	1.1213547104596182	0.12406228247722545	1.5507360121808371	10.0	1.0	False	False										KCNK17	-
chr6	ENSG00000124780.9	39304568	0.0239993935529127	0.0474959744257575	False	False	39304592	CTTT	AAAG	0.15176711434057527	0.09786779512983744	0.12406228247722545	4.0	1.5507360121808371	0.12406228247722545	1.5507360121808371	10.0	1.0	True	False	39291484.0	0.3984325827626576	0.5625053631687712	chr6:39291484						KCNK17	-
chr6	ENSG00000164626.8	39198395	-0.00874060830996296	0.0318004759028443	False	False	39198443	AC	GT	-0.12670823391198147	0.10285938953584726	0.22110750635618784	13.0	1.2318587003457055	0.22110750635618784	1.2318587003457055	12.0	1.0	True	False	39190287.0	0.5607896492926474	0.6921731599926331	chr6:39190287						KCNK5	-
chr6	ENSG00000164626.8	39206346	-0.0127635846623722	0.0286698263481009	False	False	39206373	AT	AT	-0.02428377833282809	0.10717963748267753	0.8212889825877784	19.0	0.22657081982342828	0.22110750635618784	1.2318587003457055	12.0	1.0	False	False										KCNK5	-
chr6	ENSG00000164626.8	39216585	-0.0267248411732877	0.0498581775833734	False	False	39216596	T	A	-0.02269409240668431	0.1110824951022713	0.8386319571519029	25.0	0.20429944777338985	0.22110750635618784	1.2318587003457055	12.0	1.0	False	False										KCNK5	-
chr6	ENSG00000164626.8	39233297	0.0103982787440097	0.0323119587002916	False	False	39233334	AT	AT	0.08008614096118319	0.0977430997970792	0.41445852978457975	2.0	0.8193533981165632	0.22110750635618784	1.2318587003457055	12.0	1.0	False	False										KCNK5	-
chr6	ENSG00000164626.8	39235418	-0.00812157882394985	0.0304818191072579	False	False	39235428	T	A						0.22110750635618784	1.2318587003457055	12.0	1.0	False	False										KCNK5	-
chr6	ENSG00000164626.8	39236947	-0.00258038975680482	0.0273538131875057	False	False	39236958	A	T						0.22110750635618784	1.2318587003457055	12.0	1.0	False	False										KCNK5	-
chr6	ENSG00000164626.8	39259477	0.008458315597725759	0.0334061768828915	False	False	39259510	T	A	0.04306678184779194	0.10250264449996943	0.6753225502205097	11.0	0.42015288539999357	0.22110750635618784	1.2318587003457055	12.0	1.0	False	False										KCNK5	-
chr6	ENSG00000164626.8	39278849	-0.00236807840382893	0.0297318189313683	False	False	39278914	AC	GT	-0.023633553509658223	0.11247736510119563	0.8341163063119523	27.0	0.2101183068112875	0.22110750635618784	1.2318587003457055	12.0	1.0	False	False										KCNK5	-
chr6	ENSG00000164626.8	39287517	-0.00146383846793621	0.0196439308756097	False	False	39287551	GT	AC	-0.04620435636905108	0.10358442390549633	0.6565942642694567	13.0	0.4460550595059053	0.22110750635618784	1.2318587003457055	12.0	1.0	False	False										KCNK5	-
chr6	ENSG00000164626.8	39295080	0.0106695800888265	0.0304830154039654	False	False	39295128	AG	CT	0.0298178462546051	0.09995553491651858	0.7660846862365926	6.0	0.29831110682873674	0.22110750635618784	1.2318587003457055	12.0	1.0	False	False										KCNK5	-
chr6	ENSG00000164626.8	39074017	0.004139726477178421	0.0387152948324922	False	False	39074027	A	T						0.22110750635618784	1.2318587003457055	12.0	1.0	False	False										KCNK5	-
chr6	ENSG00000164626.8	39093223	0.0360108652413658	0.0398563289478136	True	False	39093254	AT	AT	-0.0040630520238113775	0.09758920176449322	0.9668693457555096	1.0	0.041634237706099114	0.22110750635618784	1.2318587003457055	12.0	1.0	False	False										KCNK5	-
chr6	ENSG00000164626.8	39094379	0.0159703627130241	0.0310088778057039	False	False	39094427	AAAC	GTTT	-0.03176368267326029	0.09994954069244297	0.7513014461367858	6.0	0.3177971849915854	0.22110750635618784	1.2318587003457055	12.0	1.0	False	False										KCNK5	-
chr6	ENSG00000164626.8	39116043	-0.0165048228095134	0.0377546577556933	False	False	39116068	GTTT	AAAC						0.22110750635618784	1.2318587003457055	12.0	1.0	False	False										KCNK5	-
chr6	ENSG00000164626.8	39126800	0.00758285559589929	0.0210055696221744	False	False	39126810	A	T	0.08087967295146585	0.10017451834820867	0.42137876340800506	7.0	0.8073876898546839	0.22110750635618784	1.2318587003457055	12.0	1.0	False	False										KCNK5	-
chr6	ENSG00000164626.8	39149042	0.00113543754930649	0.0192204552299051	False	False	39149101	AC	GT	0.03998229177429273	0.10251579679785812	0.6974014464425164	11.0	0.3900110326716798	0.22110750635618784	1.2318587003457055	12.0	1.0	False	False										KCNK5	-
chr6	ENSG00000164627.13	39198395	-0.0174853796810331	0.0283272904381091	False	False	39198443	AC	GT	0.015208702897211953	0.10368317619235687	0.8836986516399498	13.0	0.14668438463918393	0.010448576870574006	2.6209155813639957	31.0	0.8826707959467045	False	False										KIF6	-
chr6	ENSG00000164627.13	39206346	-0.0102039392729311	0.0432071143382341	False	False	39206373	AT	AT	-0.2322546067732715	0.10427956443616032	0.028513096880083518	19.0	2.2272303114140564	0.010448576870574006	2.6209155813639957	31.0	0.8826707959467045	False	False										KIF6	-
chr6	ENSG00000164627.13	39216585	0.00639017115734917	0.0249396948836467	False	False	39216596	T	A	0.1520413841074684	0.10981934759034467	0.17001738816206893	25.0	1.3844681055165537	0.010448576870574006	2.6209155813639957	31.0	0.8826707959467045	False	False										KIF6	-
chr6	ENSG00000164627.13	39233297	-0.016924414590311	0.0320700567268277	False	False	39233334	AT	AT	-0.12216926140399265	0.09732354207487533	0.2121867660533236	2.0	1.255289920603202	0.010448576870574006	2.6209155813639957	31.0	0.8826707959467045	False	False										KIF6	-
chr6	ENSG00000164627.13	39235418	0.00823815145414085	0.0269363754764766	False	False	39235428	T	A						0.010448576870574006	2.6209155813639957	31.0	0.8826707959467045	False	False										KIF6	-
chr6	ENSG00000164627.13	39236947	0.0336849795084663	0.0374983023578168	False	False	39236958	A	T						0.010448576870574006	2.6209155813639957	31.0	0.8826707959467045	False	False										KIF6	-
chr6	ENSG00000164627.13	39259477	-0.00435355496169166	0.0350356281191629	False	False	39259510	T	A	-0.15406891592334798	0.10137282772784337	0.13187638123838316	11.0	1.5198245859036144	0.010448576870574006	2.6209155813639957	31.0	0.8826707959467045	False	False										KIF6	-
chr6	ENSG00000164627.13	39278849	0.0490175499562334	0.048539466382938	False	False	39278914	AC	GT	0.18011003182515214	0.11066887413234483	0.10761995976556447	27.0	1.6274678245101255	0.010448576870574006	2.6209155813639957	31.0	0.8826707959467045	False	False										KIF6	-
chr6	ENSG00000164627.13	39287517	-0.0248099216252731	0.0482595866325684	False	False	39287551	GT	AC	-0.25389932651864744	0.10029714626207403	0.013036436146077078	13.0	2.531471093456783	0.010448576870574006	2.6209155813639957	31.0	0.8826707959467045	False	False										KIF6	-
chr6	ENSG00000164627.13	39295080	-0.00840770761876769	0.030427034954494996	False	False	39295128	AG	CT	-0.1238915776371996	0.09922957608448024	0.2147504247112832	6.0	1.248534786964353	0.010448576870574006	2.6209155813639957	31.0	0.8826707959467045	False	False										KIF6	-
chr6	ENSG00000164627.13	39300547	-0.00142254942241496	0.0257951386653483	False	False	39300599	CT	AG	-0.047232884655270105	0.09939266336487712	0.6356598222874563	5.0	0.47521500135150846	0.010448576870574006	2.6209155813639957	31.0	0.8826707959467045	False	False										KIF6	-
chr6	ENSG00000164627.13	39304568	4.46985796470849e-05	0.0169440798693019	False	False	39304592	CTTT	AAAG	-0.011695645865902236	0.0990079820444172	0.9061983056047108	4.0	0.11812831273195032	0.010448576870574006	2.6209155813639957	31.0	0.8826707959467045	False	False										KIF6	-
chr6	ENSG00000164627.13	39772299	-0.00211755447578239	0.0333151383986641	False	False	39772329	GT	AC	0.17421128378897138	0.10744048344707152	0.1086652162344574	22.0	1.6214677950029255	0.010448576870574006	2.6209155813639957	31.0	0.8826707959467045	False	False										KIF6	-
chr6	ENSG00000164627.13	39778951	-0.00252801089577363	0.0249826668476224	False	False	39778989	GT	AC	-0.1316654490183236	0.11014380104135256	0.2354204546064071	25.0	1.1953959076543121	0.010448576870574006	2.6209155813639957	31.0	0.8826707959467045	False	False										KIF6	-
chr6	ENSG00000164627.13	39783428	0.0427019674373735	0.054139158300876004	False	False	39783461	AC	GT	0.19475424014513534	0.11808071336494888	0.1036255280353864	37.0	1.649331500422204	0.010448576870574006	2.6209155813639957	31.0	0.8826707959467045	False	False										KIF6	-
chr6	ENSG00000164627.13	39687124	-0.0117122854527719	0.0553122935867359	False	False	39687139	AG	CT						0.010448576870574006	2.6209155813639957	31.0	0.8826707959467045	False	False										KIF6	-
chr6	ENSG00000164627.13	39698187	-0.0733316019789782	0.0594996597936564	False	False	39698211	GTTTT	AAAAC	-0.20632128230010172	0.09986613584308547	0.041524324089508464	10.0	2.0659784276051667	0.010448576870574006	2.6209155813639957	31.0	0.8826707959467045	False	False										KIF6	-
chr6	ENSG00000164627.13	39712543	-0.0006111447241343071	0.04141613574881299	False	False	39712564	AAAT	ATTT						0.010448576870574006	2.6209155813639957	31.0	0.8826707959467045	False	False										KIF6	-
chr6	ENSG00000164627.13	39728627	-0.00136634707269121	0.0204485616835668	False	False	39728637	T	A	0.02436785538543056	0.09756102889126887	0.8032529255091669	1.0	0.24977038129218967	0.010448576870574006	2.6209155813639957	31.0	0.8826707959467045	False	False										KIF6	-
chr6	ENSG00000164627.13	39750564	0.000149488859198757	0.0185012909765253	False	False	39750581	AC	GT	-0.008982419450585212	0.0975860702462343	0.9268367797264988	1.0	0.0920461232624728	0.010448576870574006	2.6209155813639957	31.0	0.8826707959467045	False	False										KIF6	-
chr6	ENSG00000164627.13	39405719	-0.0544129517263885	0.0369284623648845	False	False	39405768	ATTT	AAAT	-0.039726060987765266	0.09751297056965333	0.6845490519447899	1.0	0.40739258332191836	0.010448576870574006	2.6209155813639957	31.0	0.8826707959467045	False	False										KIF6	-
chr6	ENSG00000164627.13	39449783	-0.0221778617396077	0.0366565057537751	False	False	39449817	AC	GT	0.06653731784227583	0.10636412508958186	0.5332215088710188	18.0	0.6255616523544649	0.010448576870574006	2.6209155813639957	31.0	0.8826707959467045	False	False										KIF6	-
chr6	ENSG00000164627.13	39455767	0.008018121481655859	0.0335243635701922	False	False	39455791	ATCT	AGAT	0.09506310134499166	0.1000486248832891	0.3443402509996604	7.0	0.9501689948851045	0.010448576870574006	2.6209155813639957	31.0	0.8826707959467045	False	False										KIF6	-
chr6	ENSG00000164627.13	39469048	0.0390630141424738	0.0353124235264408	False	False	39469064	AAAC	GTTT	0.013276119242414538	0.09758140653579156	0.8920408877268227	1.0	0.13605173069056997	0.010448576870574006	2.6209155813639957	31.0	0.8826707959467045	False	False										KIF6	-
chr6	ENSG00000164627.13	39487480	-0.0317458094790858	0.03738013792212	False	False	39487507	AAAAC	GTTTT	-0.07398218151164955	0.10178237797802847	0.4690766130714581	10.0	0.7268663100759929	0.010448576870574006	2.6209155813639957	31.0	0.8826707959467045	False	False										KIF6	-
chr6	ENSG00000164627.13	39491899	0.016149833149932	0.0289652355179294	False	False	39491978	AG	CT	0.1037727443023902	0.10313532281550067	0.31693956821274305	13.0	1.0061804381805235	0.010448576870574006	2.6209155813639957	31.0	0.8826707959467045	False	False										KIF6	-
chr6	ENSG00000164627.13	39493568	-0.0113020800098349	0.0234740021814651	False	False	39493625	AAAT	ATTT	-0.01875178905198253	0.10048610992044092	0.8523477030612729	7.0	0.18661075711687028	0.010448576870574006	2.6209155813639957	31.0	0.8826707959467045	False	False										KIF6	-
chr6	ENSG00000164627.13	39517004	-0.0370986077764022	0.0359554418181304	False	False	39517014	A	T						0.010448576870574006	2.6209155813639957	31.0	0.8826707959467045	False	False										KIF6	-
chr6	ENSG00000164627.13	39529134	0.00791216590108302	0.032033972915974	False	False	39529145	T	A	-0.1055929456697178	0.10981415175054886	0.3390973774888728	24.0	0.9615604545175576	0.010448576870574006	2.6209155813639957	31.0	0.8826707959467045	False	False										KIF6	-
chr6	ENSG00000164627.13	39536725	-0.00250202654730458	0.0285520766994382	False	False	39536767	CT	AG						0.010448576870574006	2.6209155813639957	31.0	0.8826707959467045	False	False										KIF6	-
chr6	ENSG00000164627.13	39559887	-0.00404531531274394	0.026810316169563	False	False	39559915	AAAC	GTTT						0.010448576870574006	2.6209155813639957	31.0	0.8826707959467045	False	False										KIF6	-
chr6	ENSG00000164627.13	39566354	0.125255786758605	0.0435449218374709	False	False	39566408	GT	AC	0.045627569039025984	0.1019557770220128	0.6555055733480503	10.0	0.4475231357333949	0.010448576870574006	2.6209155813639957	31.0	0.8826707959467045	False	False										KIF6	-
chr6	ENSG00000164627.13	39569488	-0.00280963604872503	0.0218097940163114	False	False	39569522	AC	GT	0.013346658438728341	0.10659086321860672	0.9006398147729479	18.0	0.1252139070433808	0.010448576870574006	2.6209155813639957	31.0	0.8826707959467045	False	False										KIF6	-
chr6	ENSG00000164627.13	39575360	-0.0030479968001798697	0.0275550792189629	False	False	39575385	ATTT	AAAT						0.010448576870574006	2.6209155813639957	31.0	0.8826707959467045	False	False										KIF6	-
chr6	ENSG00000164627.13	39588527	-0.0442700781528864	0.0342789708491428	False	False	39588561	ATTT	AAAT	-0.11804441456727613	0.10082471858746717	0.2445520501608745	9.0	1.1707884358226162	0.010448576870574006	2.6209155813639957	31.0	0.8826707959467045	False	False										KIF6	-
chr6	ENSG00000164627.13	39611932	-0.11706563919244999	0.0539794054062634	False	False	39611947	A	T	-0.1643574522535558	0.10228500283646204	0.1114756946200505	13.0	1.6068577767587107	0.010448576870574006	2.6209155813639957	31.0	0.8826707959467045	False	False										KIF6	-
chr6	ENSG00000164627.13	39615989	0.197205819581992	0.0585326897663977	False	False	39616008	G	C	0.16279685019677495	0.10458570946519012	0.12311736937644685	17.0	1.5565879031586012	0.010448576870574006	2.6209155813639957	31.0	0.8826707959467045	False	False										KIF6	-
chr6	ENSG00000164627.13	39616917	0.013797995188312	0.0616065133572007	False	False	39616940	AAAT	ATTT						0.010448576870574006	2.6209155813639957	31.0	0.8826707959467045	False	False										KIF6	-
chr6	ENSG00000164627.13	39617498	-0.15232852205890499	0.0526411871768492	False	False	39617557	AAAG	CTTT	-0.1881779718920938	0.09772607964366818	0.056971035054443425	5.0	1.925565545842359	0.010448576870574006	2.6209155813639957	31.0	0.8826707959467045	False	False										KIF6	-
chr6	ENSG00000096006.7	49595849	-0.0285738670724882	0.0432979425475596	False	False	49595891	AC	GT	-0.2121822171361619	0.09922268544293203	0.03499252621951257	9.0	2.138444612630431	0.007041394547972062	2.7494125581064424	13.0	0.48406654561395257	False	False										CRISP3	-
chr6	ENSG00000096006.7	49602670	-0.0371094625558105	0.0377171254750475	True	False	49602698	GT	AC	-0.1856931255874528	0.1030052843576464	0.07473719048965574	15.0	1.8027533902309762	0.007041394547972062	2.7494125581064424	13.0	0.48406654561395257	False	False										CRISP3	-
chr6	ENSG00000096006.7	49617159	-0.00298004296612358	0.024851201650735	False	False	49617173	T	A	0.06394228540256883	0.10185321260568522	0.5316329651485687	10.0	0.6277885966161435	0.007041394547972062	2.7494125581064424	13.0	0.48406654561395257	False	False										CRISP3	-
chr6	ENSG00000096006.7	49617939	-0.026937627980962	0.0412771846039831	False	False	49617991	AAAG	CTTT	-0.23680472334978986	0.10129184712241104	0.021563145531097883	14.0	2.33784583929654	0.007041394547972062	2.7494125581064424	13.0	0.48406654561395257	False	False										CRISP3	-
chr6	ENSG00000096006.7	49621963	0.00514132987332119	0.0233402278361722	False	False	49621982	CTT	AAG	0.07645754907651198	0.09921245546152496	0.4427165661018363	5.0	0.7706446607015242	0.007041394547972062	2.7494125581064424	13.0	0.48406654561395257	False	False										CRISP3	-
chr6	ENSG00000096006.7	49665110	-0.0225770528049252	0.0352445323041038	False	False	49665138	GT	AC	-0.1863487988247265	0.09776077718698732	0.0594707634456907	5.0	1.9061714133910435	0.007041394547972062	2.7494125581064424	13.0	0.48406654561395257	False	False										CRISP3	-
chr6	ENSG00000096006.7	49699407	-0.0104572092454117	0.0305614594298383	False	False	49699421	A	T	-0.13700353758669356	0.09713343472377466	0.1613857649010245	2.0	1.4104673429525105	0.007041394547972062	2.7494125581064424	13.0	0.48406654561395257	False	False										CRISP3	-
chr6	ENSG00000096006.7	49706715	-0.0337376114145703	0.0523381819478926	False	False	49706725	A	T						0.007041394547972062	2.7494125581064424	13.0	0.48406654561395257	False	False										CRISP3	-
chr6	ENSG00000096006.7	49711495	-0.0307140970592768	0.0659153507515702	False	False	49711510	T	A						0.007041394547972062	2.7494125581064424	13.0	0.48406654561395257	False	False										CRISP3	-
chr6	ENSG00000096006.7	49716528	-0.026889396593863996	0.0624292454703988	False	False	49716538	A	T	-0.28037726390247314	0.10350758818866597	0.008148351580009913	20.0	2.7087604764920443	0.007041394547972062	2.7494125581064424	13.0	0.48406654561395257	False	False										CRISP3	-
chr6	ENSG00000096006.7	49719463	0.00988544577350349	0.0374834247517494	False	False	49719499	ATTT	AAAT						0.007041394547972062	2.7494125581064424	13.0	0.48406654561395257	False	False										CRISP3	-
chr6	ENSG00000096006.7	49726351	-0.009382983147588871	0.0472517484979799	False	False	49726372	GT	AC	-0.10233287336080013	0.09707768038459974	0.2942412628074405	1.0	1.054133895200014	0.007041394547972062	2.7494125581064424	13.0	0.48406654561395257	False	False										CRISP3	-
chr6	ENSG00000096006.7	49736768	0.00106123282485696	0.0490093370036036	False	False	49736804	AC	GT	-0.0642561784683861	0.11157235004295632	0.5662893422718918	26.0	0.5759148968686858	0.007041394547972062	2.7494125581064424	13.0	0.48406654561395257	False	False										CRISP3	-
chr6	ENSG00000096006.7	49750545	0.0230422576393703	0.0325932668831856	False	False	49750555	C	G	0.09775548395607353	0.10053143814080402	0.3332519429492073	8.0	0.9723872030872323	0.007041394547972062	2.7494125581064424	13.0	0.48406654561395257	False	False										CRISP3	-
chr6	ENSG00000096006.7	49792505	0.0282462040422413	0.0429701827248639	False	False	49792548	AG	CT	0.1407450652592857	0.09708198491110684	0.15013591563198211	2.0	1.4497547138962907	0.007041394547972062	2.7494125581064424	13.0	0.48406654561395257	False	False										CRISP3	-
chr6	ENSG00000124490.9	49595849	-0.0159804541730168	0.0322458003579951	False	False	49595891	AC	GT	-0.0799918878364195	0.10120925031479147	0.4312447619722961	9.0	0.7903614302805373	0.04722914724714428	2.0080656968822694	12.0	1.0	False	False										CRISP2	-
chr6	ENSG00000124490.9	49602670	-0.026551023569892997	0.0365142275556364	False	False	49602698	GT	AC	-0.033581703824459144	0.10476935784144238	0.7493016051087621	15.0	0.3205298239517855	0.04722914724714428	2.0080656968822694	12.0	1.0	False	False										CRISP2	-
chr6	ENSG00000124490.9	49617159	-0.0135634062152172	0.0325313295369635	False	False	49617173	T	A	-0.15262326533462955	0.1008663585145482	0.13353356039687647	10.0	1.5131235783892836	0.04722914724714428	2.0080656968822694	12.0	1.0	False	False										CRISP2	-
chr6	ENSG00000124490.9	49617939	-0.00879872857660355	0.0301069717428393	False	False	49617991	AAAG	CTTT	-0.16846398819559824	0.10276714311031948	0.1045705559151297	14.0	1.6392786945021316	0.04722914724714428	2.0080656968822694	12.0	1.0	False	False										CRISP2	-
chr6	ENSG00000124490.9	49621963	0.0471217601622349	0.0560154635896513	False	False	49621982	CTT	AAG	0.1661435738091673	0.09812077387667506	0.093489023066261	5.0	1.6932558442515748	0.04722914724714428	2.0080656968822694	12.0	1.0	False	False										CRISP2	-
chr6	ENSG00000124490.9	49665110	-0.00628271022642469	0.0226649121657463	False	False	49665138	GT	AC	-0.03727473770358609	0.0994345694578033	0.7085453816886549	5.0	0.3748669894870339	0.04722914724714428	2.0080656968822694	12.0	1.0	False	False										CRISP2	-
chr6	ENSG00000124490.9	49699407	-0.0318824089577665	0.0438186941011227	False	False	49699421	A	T	-0.15372456794496564	0.09689252358680986	0.11565113479142207	2.0	1.586547261381191	0.04722914724714428	2.0080656968822694	12.0	1.0	False	False										CRISP2	-
chr6	ENSG00000124490.9	49706715	-0.000317358092316427	0.0344251613058222	False	False	49706725	A	T						0.04722914724714428	2.0080656968822694	12.0	1.0	False	False										CRISP2	-
chr6	ENSG00000124490.9	49711495	-0.0375953663956617	0.0841313998163462	False	False	49711510	T	A						0.04722914724714428	2.0080656968822694	12.0	1.0	False	False										CRISP2	-
chr6	ENSG00000124490.9	49716528	0.007128025263785541	0.0279485569333088	False	False	49716538	A	T	0.15063857205873712	0.10660228304899026	0.1612385559056975	20.0	1.4130895488374249	0.04722914724714428	2.0080656968822694	12.0	1.0	False	False										CRISP2	-
chr6	ENSG00000124490.9	49719463	0.034403410997728	0.0494163553497553	False	False	49719499	ATTT	AAAT						0.04722914724714428	2.0080656968822694	12.0	1.0	False	False										CRISP2	-
chr6	ENSG00000124490.9	49726351	0.00891849038205752	0.0288685387354901	False	False	49726372	GT	AC	0.10588439546126553	0.09704139984454364	0.27771493578438344	1.0	1.0911260104541773	0.04722914724714428	2.0080656968822694	12.0	1.0	False	False										CRISP2	-
chr6	ENSG00000124490.9	49736768	0.0175258870458938	0.0386063611422539	False	False	49736804	AC	GT	0.14186041394667168	0.1106726944053319	0.20361479071597194	26.0	1.2818013938209247	0.04722914724714428	2.0080656968822694	12.0	1.0	False	False										CRISP2	-
chr6	ENSG00000124490.9	49750545	0.0006161298896941639	0.0246809498318329	False	False	49750555	C	G	0.07446678726602053	0.10073478502596464	0.4615306457245665	8.0	0.7392360766623618	0.04722914724714428	2.0080656968822694	12.0	1.0	False	False										CRISP2	-
chr6	ENSG00000124490.9	49565451	-0.00275462957806446	0.0275157629991547	False	False	49565470	GT	AC						0.04722914724714428	2.0080656968822694	12.0	1.0	False	False										CRISP2	-
chr6	ENSG00000157343.4	35634785	-0.034178909781267995	0.0391552086703576	False	False	35634835	GT	AC	-0.0672998721010612	0.11018115500056397	0.5430140561376889	24.0	0.6108110965138887	0.021849211005839163	2.3317576636626347	13.0	0.8293202238762158	False	False										ARMC12	+
chr6	ENSG00000157343.4	35651235	-0.0051769879491154296	0.0266081362477879	False	False	35651246	AT	AT						0.021849211005839163	2.3317576636626347	13.0	0.8293202238762158	False	False										ARMC12	+
chr6	ENSG00000157343.4	35672487	-0.050256945203898	0.0312251792084568	True	False	35672497	T	A	-0.003657797382256297	0.10314143462948744	0.97178503428556	12.0	0.0354638986300328	0.021849211005839163	2.3317576636626347	13.0	0.8293202238762158	False	False										ARMC12	+
chr6	ENSG00000157343.4	35689125	-0.0397132567830688	0.0558798896025023	False	False	35689135	A	T	-0.2276748614376334	0.10380073553937562	0.030916166751333893	18.0	2.1933838932313496	0.021849211005839163	2.3317576636626347	13.0	0.8293202238762158	False	False										ARMC12	+
chr6	ENSG00000157343.4	35713822	-0.0118570187310547	0.0274081194376007	False	False	35713854	AAAAT	ATTTT	0.02254490073358622	0.09756520298172823	0.8177060391113146	1.0	0.23107521989995114	0.021849211005839163	2.3317576636626347	13.0	0.8293202238762158	False	False										ARMC12	+
chr6	ENSG00000157343.4	35726671	0.004550246678898371	0.0246797716202065	False	False	35726699	AAAC	GTTT	-0.03386170094702401	0.09944665644111206	0.7341863636862023	5.0	0.3405011506553307	0.021849211005839163	2.3317576636626347	13.0	0.8293202238762158	False	False										ARMC12	+
chr6	ENSG00000157343.4	35768937	0.0111070980173958	0.0225690513727719	False	False	35768958	GT	AC	0.020095758035816588	0.09851303006364216	0.8387631464874401	3.0	0.2039908631663666	0.021849211005839163	2.3317576636626347	13.0	0.8293202238762158	False	False										ARMC12	+
chr6	ENSG00000157343.4	35775040	0.00825392618523388	0.0213195022657719	False	False	35775068	AAT	ATT	-0.06416628960335673	0.09929866377006376	0.5196187519960379	5.0	0.6461948949478349	0.021849211005839163	2.3317576636626347	13.0	0.8293202238762158	False	False										ARMC12	+
chr6	ENSG00000157343.4	35791636	0.0154920999036299	0.0247692682533965	False	False	35791646	T	A	-0.0504616345976712	0.09840739688403782	0.6092011507211326	3.0	0.5127829431067528	0.021849211005839163	2.3317576636626347	13.0	0.8293202238762158	False	False										ARMC12	+
chr6	ENSG00000157343.4	35794394	0.0106463407003383	0.0232409063497868	False	False	35794405	A	T	-0.04989385636831117	0.1064675901974985	0.6404932734993168	18.0	0.46862952637283833	0.021849211005839163	2.3317576636626347	13.0	0.8293202238762158	False	False										ARMC12	+
chr6	ENSG00000157343.4	35794621	-0.00433580299608254	0.021302618382414	False	False	35794668	AAAT	ATTT	0.052471276515008776	0.10411358581631584	0.6154794599846516	14.0	0.5039810712847996	0.021849211005839163	2.3317576636626347	13.0	0.8293202238762158	False	False										ARMC12	+
chr6	ENSG00000157343.4	35800026	-0.0436362646059988	0.0309972087724038	False	False	35800061	ATTT	AAAT	0.06613538922974459	0.10131232256757004	0.5154376294179464	9.0	0.6527872183133077	0.021849211005839163	2.3317576636626347	13.0	0.8293202238762158	False	False										ARMC12	+
chr6	ENSG00000157343.4	35814041	0.0121881939587659	0.0238762557780214	False	False	35814052	A	T	-0.06135348323876725	0.10082495186872806	0.5442539098019641	8.0	0.6085148775339678	0.021849211005839163	2.3317576636626347	13.0	0.8293202238762158	False	False										ARMC12	+
chr6	ENSG00000137392.5	35672487	0.00395448934439094	0.0189747042814997	False	False	35672497	T	A	0.005080700139548059	0.10314079338695402	0.9608167311198328	12.0	0.04925985124514955	0.029550857681633163	2.2083515570219157	16.0	1.0	False	False										CLPS	-
chr6	ENSG00000137392.5	35676354	0.00783121779697065	0.0251144239278279	False	False	35676364	T	A	0.09697848943484544	0.1026559619159174	0.3472369604893579	12.0	0.9446941767909961	0.029550857681633163	2.2083515570219157	16.0	1.0	False	False										CLPS	-
chr6	ENSG00000137392.5	35689125	0.00189468437360457	0.0217149659092687	False	False	35689135	A	T	-0.07575677272647129	0.10629402357408894	0.4779110358106222	18.0	0.7127096160177565	0.029550857681633163	2.2083515570219157	16.0	1.0	False	False										CLPS	-
chr6	ENSG00000137392.5	35713822	0.008270531851981709	0.0222999943576943	False	False	35713854	AAAAT	ATTTT	0.03848315118429455	0.09751771741707962	0.6939184138952218	1.0	0.39462727598210234	0.029550857681633163	2.2083515570219157	16.0	1.0	False	False										CLPS	-
chr6	ENSG00000137392.5	35726671	-0.0023780007812592	0.0178945312432319	False	False	35726699	AAAC	GTTT	-0.027879348488997497	0.09946504146951816	0.779826067064718	5.0	0.28029293586069975	0.029550857681633163	2.2083515570219157	16.0	1.0	False	False										CLPS	-
chr6	ENSG00000137392.5	35768937	0.00230832616286662	0.022434574918607002	False	False	35768958	GT	AC	0.14760104918381195	0.09745369476872642	0.1329425182318913	3.0	1.5145762254996429	0.029550857681633163	2.2083515570219157	16.0	1.0	False	False										CLPS	-
chr6	ENSG00000137392.5	35775040	-0.0019583052736787698	0.0273532661356995	False	False	35775068	AAT	ATT	0.0033304245940188465	0.09950316718537668	0.9733654165902256	5.0	0.033470538558980634	0.029550857681633163	2.2083515570219157	16.0	1.0	False	False										CLPS	-
chr6	ENSG00000137392.5	35791636	-0.0029238814079378898	0.0269711726887059	False	False	35791646	T	A	0.1406717520046787	0.09755314499754472	0.1523358065836733	3.0	1.4420011985079437	0.029550857681633163	2.2083515570219157	16.0	1.0	False	False										CLPS	-
chr6	ENSG00000137392.5	35794394	-0.0093014511134202	0.0273510113819661	False	False	35794405	A	T	0.11494053950420467	0.10589385081611004	0.2806950584026855	18.0	1.0854316716067363	0.029550857681633163	2.2083515570219157	16.0	1.0	False	False										CLPS	-
chr6	ENSG00000137392.5	35794621	0.0122299337206335	0.0250990127916646	True	False	35794668	AAAT	ATTT	0.02851995362156515	0.10421479763520104	0.7849554493037789	14.0	0.2736651058076982	0.029550857681633163	2.2083515570219157	16.0	1.0	False	False										CLPS	-
chr6	ENSG00000137392.5	35800026	-0.000589303387888403	0.0443264880008319	False	False	35800061	ATTT	AAAT	-0.2150232949113447	0.09915961217686707	0.032569431700958634	9.0	2.1684563925866933	0.029550857681633163	2.2083515570219157	16.0	1.0	False	False										CLPS	-
chr6	ENSG00000137392.5	35818957	0.0100071862830234	0.024769210705034003	False	False	35818977	T	A	-0.06784179849203645	0.10290449457635233	0.5113345797590579	12.0	0.6592695369753717	0.029550857681633163	2.2083515570219157	16.0	1.0	False	False										CLPS	-
chr6	ENSG00000137392.5	35832124	-0.00666402659211194	0.0252520404808993	False	False	35832135	A	T	0.12258073645423186	0.10640272461349982	0.25245846528367266	19.0	1.152045090005895	0.029550857681633163	2.2083515570219157	16.0	1.0	False	False										CLPS	-
chr6	ENSG00000137392.5	35849204	-0.00489427671027523	0.0275564394424674	False	False	35849259	AGATAT	ATATCT	0.099712967990387	0.09852128883182457	0.3138871612028952	4.0	1.012095651332745	0.029550857681633163	2.2083515570219157	16.0	1.0	False	False										CLPS	-
chr6	ENSG00000137392.5	35860431	-0.00453429105065884	0.0294545252760542	False	False	35860494	AAC	GTT	0.13327291890553156	0.10446893898222144	0.2053379818821908	16.0	1.275718124486858	0.029550857681633163	2.2083515570219157	16.0	1.0	False	False										CLPS	-
chr6	ENSG00000197753.6	35676354	-0.001092015021297	0.0396443912402187	False	False	35676364	T	A	-0.007321824528152081	0.10313935990984496	0.9435568287054874	12.0	0.07098962544029896	0.00019599543215188648	3.889505170548445	20.0	0.07343930695005987	False	False										LHFPL5	+
chr6	ENSG00000197753.6	35689125	0.0303491766080812	0.0591137924459976	False	False	35689135	A	T	0.15299029162343974	0.10534542589786226	0.14998203554066866	18.0	1.4522727524189953	0.00019599543215188648	3.889505170548445	20.0	0.07343930695005987	False	False										LHFPL5	+
chr6	ENSG00000197753.6	35713822	0.0031647633285645698	0.0386949196295864	False	False	35713854	AAAAT	ATTTT	0.020153384503723056	0.0975701867567306	0.8367592135857003	1.0	0.20655268964454282	0.00019599543215188648	3.889505170548445	20.0	0.07343930695005987	False	False										LHFPL5	+
chr6	ENSG00000197753.6	35726671	0.0182165844051413	0.0477779389548984	False	False	35726699	AAAC	GTTT	0.10122699154908044	0.09899260379322088	0.3089536409919262	5.0	1.0225712595713397	0.00019599543215188648	3.889505170548445	20.0	0.07343930695005987	False	False										LHFPL5	+
chr6	ENSG00000197753.6	35768937	0.0645199221275036	0.0794073531161319	False	False	35768958	GT	AC	0.20869669595952206	0.09636327348453924	0.032639441029552435	3.0	2.1657285853101063	0.00019599543215188648	3.889505170548445	20.0	0.07343930695005987	False	False										LHFPL5	+
chr6	ENSG00000197753.6	35775040	0.0547342392675733	0.0742313008570913	False	False	35775068	AAT	ATT	0.19574924434811108	0.09757871832866416	0.04752319622057846	5.0	2.0060649258457097	0.00019599543215188648	3.889505170548445	20.0	0.07343930695005987	False	False										LHFPL5	+
chr6	ENSG00000197753.6	35791636	0.122009357728622	0.10011701179573501	False	False	35791646	T	A	0.2685378345761255	0.09491372840030188	0.005608667158817352	3.0	2.829283382942856	0.00019599543215188648	3.889505170548445	20.0	0.07343930695005987	False	False										LHFPL5	+
chr6	ENSG00000197753.6	35794394	0.149145484230302	0.110671054807749	False	False	35794405	A	T	0.30927965350388786	0.1013738634017953	0.0030154612255821863	18.0	3.0508815894493235	0.00019599543215188648	3.889505170548445	20.0	0.07343930695005987	False	False										LHFPL5	+
chr6	ENSG00000197753.6	35794621	-0.0625119347410016	0.08053524229419601	False	False	35794668	AAAT	ATTT	-0.2170622071113983	0.10177148305650734	0.035600366073910365	14.0	2.1328391863060228	0.00019599543215188648	3.889505170548445	20.0	0.07343930695005987	False	False										LHFPL5	+
chr6	ENSG00000197753.6	35800026	-0.0925355096390112	0.0933507858114904	False	False	35800061	ATTT	AAAT	-0.24835242381382044	0.09835351101892864	0.01318781152568122	9.0	2.5250997269027207	0.00019599543215188648	3.889505170548445	20.0	0.07343930695005987	False	False										LHFPL5	+
chr6	ENSG00000197753.6	35814041	0.144471455435719	0.10580797445980301	False	False	35814052	A	T	0.2922283373669924	0.09660579475371638	0.00317539555431848	8.0	3.0249566096111487	0.00019599543215188648	3.889505170548445	20.0	0.07343930695005987	False	False										LHFPL5	+
chr6	ENSG00000197753.6	35818957	-0.0530796579781446	0.0744750259063087	False	False	35818977	T	A	-0.1996468733626147	0.1010656583484712	0.05115363957870639	12.0	1.975417531781553	0.00019599543215188648	3.889505170548445	20.0	0.07343930695005987	False	False										LHFPL5	+
chr6	ENSG00000197753.6	35849204	0.18719116292443802	0.10656101841279801	False	False	35849259	AGATAT	ATATCT	0.3183116645690149	0.09386461277481364	0.0009911977285610716	4.0	3.3911785832714405	0.00019599543215188648	3.889505170548445	20.0	0.07343930695005987	False	False										LHFPL5	+
chr6	ENSG00000197753.6	35860431	0.0220318132581019	0.0521359494849416	False	False	35860494	AAC	GTT	0.12265004495234585	0.10461341354791233	0.2441255917006877	16.0	1.1724122250936095	0.00019599543215188648	3.889505170548445	20.0	0.07343930695005987	False	False										LHFPL5	+
chr6	ENSG00000197753.6	35875483	0.11950153118403802	0.0998875305396796	False	False	35875509	A	T	0.2675689947691773	0.0954045479779891	0.006033487664288448	4.0	2.804572742495551	0.00019599543215188648	3.889505170548445	20.0	0.07343930695005987	False	False										LHFPL5	+
chr6	ENSG00000197753.6	35884003	-0.170081248094759	0.10676101017325598	False	False	35884041	AATT	AATT	-0.30738240142095896	0.09468635349188882	0.0015866400207777706	5.0	3.2463220948443268	0.00019599543215188648	3.889505170548445	20.0	0.07343930695005987	False	False										LHFPL5	+
chr6	ENSG00000197753.6	35884839	-0.14986142917987302	0.10371823593045	False	False	35884862	AAAAC	GTTTT	-0.2880612584845593	0.09345336047667703	0.0026229973323443605	1.0	3.0824066359438214	0.00019599543215188648	3.889505170548445	20.0	0.07343930695005987	False	False										LHFPL5	+
chr6	ENSG00000197753.6	35885949	-0.169298530368159	0.10500369282151699	False	False	35885992	AAAG	CTTT	-0.30221474564703704	0.09302668575217167	0.0015575705832675374	1.0	3.248688730588061	0.00019599543215188648	3.889505170548445	20.0	0.07343930695005987	False	False										LHFPL5	+
chr6	ENSG00000197753.6	35891225	-0.143085187824135	0.106409173314759	False	False	35891239	A	T	-0.2936880793978426	0.09756126878465088	0.003334657445846545	10.0	3.0102937677666604	0.00019599543215188648	3.889505170548445	20.0	0.07343930695005987	False	False										LHFPL5	+
chr6	ENSG00000096063.10	35713822	0.060917155423805	0.0495131298231975	False	False	35713854	AAAAT	ATTTT	0.1522032504116676	0.09645300709050586	0.11757271616957582	1.0	1.5780042012464057	2.004961485610828e-05	4.511277202729799	25.0	0.01588119333584179	False	False										SRPK1	-
chr6	ENSG00000096063.10	35726671	-0.0176746140076188	0.0344639072273123	False	False	35726699	AAAC	GTTT	-0.13844603471657588	0.09854549612562773	0.1631208008702098	5.0	1.4048945934584587	2.004961485610828e-05	4.511277202729799	25.0	0.01588119333584179	False	False										SRPK1	-
chr6	ENSG00000096063.10	35768937	-0.0372531820411083	0.05253707857661401	False	False	35768958	GT	AC	-0.20613397332757	0.09641681283109646	0.034886519680807485	3.0	2.137946352662338	2.004961485610828e-05	4.511277202729799	25.0	0.01588119333584179	False	False										SRPK1	-
chr6	ENSG00000096063.10	35775040	-0.0154542132272905	0.0359949457887891	False	False	35775068	AAT	ATT	-0.16533620897220264	0.09813427545882583	0.09511570604906573	5.0	1.6847957372607565	2.004961485610828e-05	4.511277202729799	25.0	0.01588119333584179	False	False										SRPK1	-
chr6	ENSG00000096063.10	35791636	-0.129626085988096	0.0875021968251104	False	False	35791646	T	A	-0.35723666352425065	0.09203112423259406	0.00018329211798247526	3.0	3.8816940084464435	2.004961485610828e-05	4.511277202729799	25.0	0.01588119333584179	False	False										SRPK1	-
chr6	ENSG00000096063.10	35794394	-0.100213233064298	0.0726786471819297	False	False	35794405	A	T	-0.3343226809102448	0.1004664318107493	0.0012795358404403367	18.0	3.3277053328619792	2.004961485610828e-05	4.511277202729799	25.0	0.01588119333584179	False	False										SRPK1	-
chr6	ENSG00000096063.10	35794621	0.0072344016345616	0.0200683805191804	False	False	35794668	AAAT	ATTT	0.02823072191051185	0.10421565362373283	0.7870843619991535	14.0	0.27088753876109567	2.004961485610828e-05	4.511277202729799	25.0	0.01588119333584179	False	False										SRPK1	-
chr6	ENSG00000096063.10	35800026	0.0680914034038585	0.0699470892987655	False	False	35800061	ATTT	AAAT	0.32279983523231304	0.09609918986399092	0.0011191368337133266	9.0	3.359027643096381	2.004961485610828e-05	4.511277202729799	25.0	0.01588119333584179	False	False										SRPK1	-
chr6	ENSG00000096063.10	35814041	-0.112870280645713	0.0782975559826973	False	False	35814052	A	T	-0.3317017199464044	0.09529620679993024	0.000748163298198393	8.0	3.4807442088728258	2.004961485610828e-05	4.511277202729799	25.0	0.01588119333584179	False	False										SRPK1	-
chr6	ENSG00000096063.10	35818957	0.0688303095004534	0.067253051249604	False	False	35818977	T	A	0.30101444265527705	0.09835834967168564	0.002881194570513014	12.0	3.060385251074723	2.004961485610828e-05	4.511277202729799	25.0	0.01588119333584179	False	False										SRPK1	-
chr6	ENSG00000096063.10	35849204	-0.0955677661584789	0.0791523447012176	False	False	35849259	AGATAT	ATATCT	-0.310730709986524	0.094113324777625	0.0013254745068283793	4.0	3.3016654200744884	2.004961485610828e-05	4.511277202729799	25.0	0.01588119333584179	False	False										SRPK1	-
chr6	ENSG00000096063.10	35860431	-0.0118397490632389	0.0335431792359822	False	False	35860494	AAC	GTT	-0.02121730329308945	0.10538552641721248	0.8408946147994929	16.0	0.20133033457641916	2.004961485610828e-05	4.511277202729799	25.0	0.01588119333584179	False	False										SRPK1	-
chr6	ENSG00000096063.10	35875483	-0.0974544461670222	0.101937593740478	False	False	35875509	A	T	-0.34102144106202514	0.0930793661311267	0.00039631089221909985	4.0	3.663770556640953	2.004961485610828e-05	4.511277202729799	25.0	0.01588119333584179	False	False										SRPK1	-
chr6	ENSG00000096063.10	35884003	0.0498004113237828	0.0583273402351798	False	False	35884041	AATT	AATT	0.2440340734406616	0.0964953890551796	0.012986909314326087	5.0	2.5289713408079426	2.004961485610828e-05	4.511277202729799	25.0	0.01588119333584179	False	False										SRPK1	-
chr6	ENSG00000096063.10	35884839	0.0382991109863076	0.0552089244434028	False	False	35884862	AAAAC	GTTTT	0.25559107489058863	0.09434855349719004	0.007881888866187998	1.0	2.7090089399007145	2.004961485610828e-05	4.511277202729799	25.0	0.01588119333584179	False	False										SRPK1	-
chr6	ENSG00000096063.10	35885949	0.142814707950655	0.0897532229592617	False	False	35885992	AAAG	CTTT	0.36908355527057096	0.09069978365222453	9.151882453576841e-05	1.0	4.069288154928457	2.004961485610828e-05	4.511277202729799	25.0	0.01588119333584179	False	False										SRPK1	-
chr6	ENSG00000096063.10	35891225	0.0383946507522827	0.0552254596306747	False	False	35891239	A	T	0.26330325541859506	0.09846062007250504	0.00880533274704997	10.0	2.6741986311349875	2.004961485610828e-05	4.511277202729799	25.0	0.01588119333584179	False	False										SRPK1	-
chr6	ENSG00000096063.10	35897328	-0.0101469306404615	0.0287361956129768	False	False	35897357	AC	GT	-0.15487344645848256	0.09595666354702076	0.10950186739965066	0.0	1.6139936585288979	2.004961485610828e-05	4.511277202729799	25.0	0.01588119333584179	False	False										SRPK1	-
chr6	ENSG00000096063.10	35925108	0.00777243524577559	0.0269056624817809	False	False	35925118	T	A	0.09426447128126003	0.0995547190972916	0.34599210118320445	6.0	0.9468609035915054	2.004961485610828e-05	4.511277202729799	25.0	0.01588119333584179	False	False										SRPK1	-
chr6	ENSG00000096063.10	35932424	-0.0006513216026893781	0.0346421004600154	False	False	35932435	A	T						2.004961485610828e-05	4.511277202729799	25.0	0.01588119333584179	False	False										SRPK1	-
chr6	ENSG00000096063.10	35938806	-0.0023690300006520898	0.0218300961682888	False	False	35938834	AAC	GTT	0.057174289073112824	0.09789766540141764	0.5604708248207414	2.0	0.584020965552922	2.004961485610828e-05	4.511277202729799	25.0	0.01588119333584179	False	False										SRPK1	-
chr6	ENSG00000096063.10	35953731	-0.0141943576237235	0.0342324477545128	False	False	35953743	AT	AT						2.004961485610828e-05	4.511277202729799	25.0	0.01588119333584179	False	False										SRPK1	-
chr6	ENSG00000096063.10	35956418	0.0108923781768472	0.0254042637001929	False	False	35956440	AAAAG	CTTTT	0.09652842511147988	0.0976001587692542	0.3249492327318274	2.0	0.9890191402218095	2.004961485610828e-05	4.511277202729799	25.0	0.01588119333584179	False	False										SRPK1	-
chr6	ENSG00000096063.10	35963447	6.78847965706209e-05	0.0256934821927681	False	False	35963468	T	A	-0.1356696475401392	0.10059584068056816	0.18058636688105714	9.0	1.3486606068629052	2.004961485610828e-05	4.511277202729799	25.0	0.01588119333584179	False	False										SRPK1	-
chr6	ENSG00000096063.10	35977131	-0.00104004089952831	0.0158226323304503	False	False	35977162	AAC	GTT	-0.023455062948037567	0.0994763447686718	0.8140767073673975	5.0	0.2357853317045511	2.004961485610828e-05	4.511277202729799	25.0	0.01588119333584179	False	False										SRPK1	-
chr6	ENSG00000096063.10	35985410	-0.00272708026046651	0.0204795364661003	False	False	35985438	AAAAC	GTTTT	-0.11449662638398757	0.09694821998153184	0.24026775658588465	1.0	1.181008030944752	2.004961485610828e-05	4.511277202729799	25.0	0.01588119333584179	False	False										SRPK1	-
chr6	ENSG00000112053.9	35814041	0.0284495712921551	0.0374648225680882	False	False	35814052	A	T	0.01834198951277976	0.10099826081654308	0.8562662640903705	8.0	0.18160698376872864	0.04215447515554405	2.0592034850630814	22.0	1.0	False	False										SLC26A8	-
chr6	ENSG00000112053.9	35818957	-0.0302123151585705	0.0313128008527524	False	False	35818977	T	A	0.025257133662216186	0.10310922102103973	0.8070251217126532	12.0	0.24495513991966245	0.04215447515554405	2.0592034850630814	22.0	1.0	False	False										SLC26A8	-
chr6	ENSG00000112053.9	35832124	0.0138456012025806	0.0281729626254849	False	False	35832135	A	T	0.008887042784843284	0.1072070196530048	0.9341245951025215	19.0	0.08289609032699378	0.04215447515554405	2.0592034850630814	22.0	1.0	False	False										SLC26A8	-
chr6	ENSG00000112053.9	35849204	0.012570343306501003	0.0318582323066205	False	False	35849259	AGATAT	ATATCT	-0.0014873390067754993	0.09901464477850988	0.9880444468928096	4.0	0.015021404258961812	0.04215447515554405	2.0592034850630814	22.0	1.0	False	False										SLC26A8	-
chr6	ENSG00000112053.9	35860431	0.0409594669392218	0.0303354578335109	False	False	35860494	AAC	GTT	0.13389059549495616	0.10446016297762116	0.20322665417636115	16.0	1.2817383362080335	0.04215447515554405	2.0592034850630814	22.0	1.0	False	False										SLC26A8	-
chr6	ENSG00000112053.9	35875483	0.03441417640861	0.0409066961662228	False	False	35875509	A	T	0.040846354611343116	0.09893212048607967	0.6805666118711484	4.0	0.41287252725054485	0.04215447515554405	2.0592034850630814	22.0	1.0	False	False										SLC26A8	-
chr6	ENSG00000112053.9	35884003	-0.0267277374193938	0.0360754332798128	False	False	35884041	AATT	AATT	-0.037085772526294636	0.09943526903210154	0.7099568440751574	5.0	0.3729639682909886	0.04215447515554405	2.0592034850630814	22.0	1.0	False	False										SLC26A8	-
chr6	ENSG00000112053.9	35884839	-0.0486732474305131	0.037444938756486	False	False	35884862	AAAAC	GTTTT	-0.04927431427058533	0.09747146307427453	0.6142493292944021	1.0	0.5055255427225676	0.04215447515554405	2.0592034850630814	22.0	1.0	False	False										SLC26A8	-
chr6	ENSG00000112053.9	35885949	-0.0291950882197236	0.0352152980560501	False	False	35885992	AAAG	CTTT	-0.0024324415248560237	0.09758971858552608	0.9801619495302466	1.0	0.024925182284691913	0.04215447515554405	2.0592034850630814	22.0	1.0	False	False										SLC26A8	-
chr6	ENSG00000112053.9	35891225	-0.0455943440996553	0.0373910668493163	False	False	35891239	A	T	-0.10306490323314052	0.101518554632143	0.3125470488895424	10.0	1.0152321770793604	0.04215447515554405	2.0592034850630814	22.0	1.0	False	False										SLC26A8	-
chr6	ENSG00000112053.9	35897328	0.0270130945396827	0.0381851316822839	False	False	35897357	AC	GT	-0.06378054727660581	0.09693082739715543	0.511964214079795	0.0	0.6580006483930781	0.04215447515554405	2.0592034850630814	22.0	1.0	False	False										SLC26A8	-
chr6	ENSG00000112053.9	35925108	0.000164817301947393	0.0328043604219288	False	False	35925118	T	A	-0.15364060494255305	0.09881267957670646	0.12313694222908356	6.0	1.554867306510848	0.04215447515554405	2.0592034850630814	22.0	1.0	False	False										SLC26A8	-
chr6	ENSG00000112053.9	35932424	0.00454132259779775	0.0279681579845821	False	False	35932435	A	T						0.04215447515554405	2.0592034850630814	22.0	1.0	False	False										SLC26A8	-
chr6	ENSG00000112053.9	35938806	0.0271090388004596	0.0276754606825637	False	False	35938834	AAC	GTT	0.07292766041390086	0.09779696178359266	0.4575279077728076	2.0	0.745704765095636	0.04215447515554405	2.0592034850630814	22.0	1.0	False	False										SLC26A8	-
chr6	ENSG00000112053.9	35953731	-0.0416560516692271	0.0397937892627576	False	False	35953743	AT	AT						0.04215447515554405	2.0592034850630814	22.0	1.0	False	False										SLC26A8	-
chr6	ENSG00000112053.9	35956418	0.03760752550134299	0.0361613403019077	False	False	35956440	AAAAG	CTTTT	0.025595222577843982	0.09802594263084287	0.7945266406874875	2.0	0.26110662025697984	0.04215447515554405	2.0592034850630814	22.0	1.0	False	False										SLC26A8	-
chr6	ENSG00000112053.9	35977131	0.0687547436995456	0.0351431871119467	False	False	35977162	AAC	GTT	0.07970211441166453	0.09918717044943576	0.4235424934459694	5.0	0.8035526575717326	0.04215447515554405	2.0592034850630814	22.0	1.0	False	False										SLC26A8	-
chr6	ENSG00000112053.9	35985410	-0.0214888513221505	0.0682038397265393	False	False	35985438	AAAAC	GTTTT	-0.12356544554065906	0.09684211896878926	0.20478946318124533	1.0	1.2759473548950566	0.04215447515554405	2.0592034850630814	22.0	1.0	False	False										SLC26A8	-
chr6	ENSG00000112053.9	36065688	0.0158324704657517	0.0398158048141723	False	False	36065698	T	A	0.15593020049502276	0.10589985361226263	0.14451312251649795	19.0	1.472430746372315	0.04215447515554405	2.0592034850630814	22.0	1.0	False	False										SLC26A8	-
chr6	ENSG00000112053.9	36075047	-0.0643286664060319	0.0839350919166068	False	False	36075077	AC	GT	0.009526373565731524	0.09949920384808524	0.92391422920555	5.0	0.09574321398869011	0.04215447515554405	2.0592034850630814	22.0	1.0	False	False										SLC26A8	-
chr6	ENSG00000112053.9	35990940	0.10327519073400501	0.0411832301728572	True	False	35990985	ATCC	ATGG	0.11826864629968567	0.09784138775730908	0.22951525732393455	3.0	1.20877932141606	0.04215447515554405	2.0592034850630814	22.0	1.0	False	False										SLC26A8	-
chr6	ENSG00000112053.9	36004511	-0.0425948905488881	0.0832625965622467	False	False	36004531	ATTT	AAAT						0.04215447515554405	2.0592034850630814	22.0	1.0	False	False										SLC26A8	-
chr6	ENSG00000112053.9	36007248	-0.0129175382708741	0.0896570658886616	False	False	36007273	GT	AC	0.04999993269995608	0.0979354186112342	0.6107552790290148	2.0	0.5105398374661215	0.04215447515554405	2.0592034850630814	22.0	1.0	False	False										SLC26A8	-
chr6	ENSG00000112053.9	36010901	0.264225563546108	0.175360988130203	False	False	36010911	A	T						0.04215447515554405	2.0592034850630814	22.0	1.0	False	False										SLC26A8	-
chr6	ENSG00000112053.9	36027441	0.276826521715493	0.20096265607924105	False	False	36027472	GTT	AAC						0.04215447515554405	2.0592034850630814	22.0	1.0	False	False										SLC26A8	-
chr6	ENSG00000112053.9	36031842	-0.00967354054414292	0.0307787397309687	False	False	36031870	GT	AC	-0.16844542778339394	0.09759993058192594	0.08739767978289441	4.0	1.7258765121969004	0.04215447515554405	2.0592034850630814	22.0	1.0	False	False										SLC26A8	-
chr6	ENSG00000112062.6	35897328	-0.00692797501586674	0.0289751222281639	False	False	35897357	AC	GT	-0.06162414014333958	0.09694398622700157	0.5263631716833364	0.0	0.6356674873987754	0.069163417878	1.8369128081692816	18.0	1.0	False	False										MAPK14	+
chr6	ENSG00000112062.6	35925108	-0.00141850197196378	0.0213851994282571	False	False	35925118	T	A	-0.04290234477140797	0.09990792705351838	0.6685422571151372	6.0	0.42941882628018263	0.069163417878	1.8369128081692816	18.0	1.0	False	False										MAPK14	+
chr6	ENSG00000112062.6	35932424	-0.004342931080105371	0.0287513528405076	False	False	35932435	A	T						0.069163417878	1.8369128081692816	18.0	1.0	False	False										MAPK14	+
chr6	ENSG00000112062.6	35938806	-0.0190363779701121	0.0245815991139562	False	False	35938834	AAC	GTT	0.009032902290178071	0.09805406704565796	0.9267786051283424	2.0	0.09212164841639853	0.069163417878	1.8369128081692816	18.0	1.0	False	False										MAPK14	+
chr6	ENSG00000112062.6	35953731	0.00701499829564574	0.0280688703184571	False	False	35953743	AT	AT						0.069163417878	1.8369128081692816	18.0	1.0	False	False										MAPK14	+
chr6	ENSG00000112062.6	35956418	-0.0122721896178086	0.0258842875503871	False	False	35956440	AAAAG	CTTTT	0.024166372481843952	0.0980294297667537	0.8057644126496794	2.0	0.246521606208913	0.069163417878	1.8369128081692816	18.0	1.0	False	False										MAPK14	+
chr6	ENSG00000112062.6	35963447	-0.0460692059753201	0.0349898048636587	False	False	35963468	T	A	-0.032454343864669166	0.10148113000989746	0.7498026821458262	9.0	0.31980668584892474	0.069163417878	1.8369128081692816	18.0	1.0	False	False										MAPK14	+
chr6	ENSG00000112062.6	35977131	0.000388801664434307	0.0186777622299409	False	False	35977162	AAC	GTT	0.06803463796915027	0.09927316489206522	0.4947071677074035	5.0	0.6853275811557026	0.069163417878	1.8369128081692816	18.0	1.0	False	False										MAPK14	+
chr6	ENSG00000112062.6	35985410	-0.0717057340568435	0.0456461267777297	True	False	35985438	AAAAC	GTTTT	-0.14876745016928852	0.09650404609184253	0.12618731368890854	1.0	1.5415669725154022	0.069163417878	1.8369128081692816	18.0	1.0	False	False										MAPK14	+
chr6	ENSG00000112062.6	36065688	0.0206387424605577	0.0283647820332714	False	False	36065698	T	A	0.034025686436054206	0.10714917373877852	0.7515838956766384	19.0	0.3175543520196079	0.069163417878	1.8369128081692816	18.0	1.0	False	False										MAPK14	+
chr6	ENSG00000112062.6	36075047	0.026242387264029998	0.0424141932177311	False	False	36075077	AC	GT	0.17980089997985366	0.0978821091454244	0.069163417878	5.0	1.8369128081692816	0.069163417878	1.8369128081692816	18.0	1.0	True	False	35976771.0	0.3805412349665713	0.5474828973425226	chr6:35976771						MAPK14	+
chr6	ENSG00000112062.6	36097514	-0.0127465441848865	0.0289808450492297	False	False	36097526	AT	AT	-0.13244151171657598	0.09719425661520834	0.17593708839275193	2.0	1.3626475095222075	0.069163417878	1.8369128081692816	18.0	1.0	False	False										MAPK14	+
chr6	ENSG00000112062.6	36118714	-0.008606491595904141	0.0270781319880195	False	False	36118759	AC	GT	-0.15330780621260148	0.10979760935097192	0.1664461226987476	25.0	1.3962763590102192	0.069163417878	1.8369128081692816	18.0	1.0	False	False										MAPK14	+
chr6	ENSG00000112062.6	36134380	0.0147289837307978	0.0274761933628415	False	False	36134396	A	T	0.025326719074814773	0.09755870307524034	0.7956768708785567	1.0	0.25960491761849286	0.069163417878	1.8369128081692816	18.0	1.0	False	False										MAPK14	+
chr6	ENSG00000112062.6	36141941	-0.00502407849865785	0.0221808767331023	False	False	36141997	AGGG	CCCT	-0.11677832632135582	0.10836242223940123	0.2842686562645673	22.0	1.0776644145454928	0.069163417878	1.8369128081692816	18.0	1.0	False	False										MAPK14	+
chr6	ENSG00000112062.6	36144924	-0.0206172400034375	0.0293445825516306	False	False	36144957	AC	GT	-0.045694902263035984	0.10772013566101543	0.6724790707998207	20.0	0.42420019230975814	0.069163417878	1.8369128081692816	18.0	1.0	False	False										MAPK14	+
chr6	ENSG00000112062.6	36150086	-0.00207896848578718	0.0177942744636804	False	False	36150130	AG	CT	0.013510309430874631	0.10782293147925456	0.9005777916700037	20.0	0.12530089142933434	0.069163417878	1.8369128081692816	18.0	1.0	False	False										MAPK14	+
chr6	ENSG00000112062.6	35990940	0.0047989965915952795	0.037315914562186005	False	False	35990985	ATCC	ATGG	-0.0799885745497538	0.09821720668371917	0.4172919763722076	3.0	0.8144049016516471	0.069163417878	1.8369128081692816	18.0	1.0	False	False										MAPK14	+
chr6	ENSG00000112062.6	36004511	0.00632157158969481	0.0486245209122746	False	False	36004531	ATTT	AAAT						0.069163417878	1.8369128081692816	18.0	1.0	False	False										MAPK14	+
chr6	ENSG00000112062.6	36007248	0.0208829394406151	0.0328895643735085	False	False	36007273	GT	AC	0.032471157759843744	0.0980063588946447	0.7410718392993709	2.0	0.3313168464379922	0.069163417878	1.8369128081692816	18.0	1.0	False	False										MAPK14	+
chr6	ENSG00000112062.6	36010901	-0.00243262866540997	0.0318891809289282	False	False	36010911	A	T						0.069163417878	1.8369128081692816	18.0	1.0	False	False										MAPK14	+
chr6	ENSG00000112062.6	36027441	-0.000541989384993678	0.0330889805936518	False	False	36027472	GTT	AAC						0.069163417878	1.8369128081692816	18.0	1.0	False	False										MAPK14	+
chr6	ENSG00000112062.6	36031842	-0.0466061695562537	0.0335161121301112	False	False	36031870	GT	AC	-0.06915614492264276	0.09877769790854687	0.4854467887513517	4.0	0.7001190186338502	0.069163417878	1.8369128081692816	18.0	1.0	False	False										MAPK14	+
chr6	ENSG00000156711.12	36065688	-0.16201647274812198	0.0744062722961832	False	False	36065698	T	A	-0.17863347609758395	0.10548683423963362	0.09395341354468456	19.0	1.693419632745672	0.010585099646139377	2.602740589199379	11.0	0.54503350006011	False	False										MAPK13	+
chr6	ENSG00000156711.12	36075047	-0.0452924384358355	0.0303761653169876	False	False	36075077	AC	GT	0.03496854086725295	0.09944286389529997	0.7258374145111421	5.0	0.3516445474063392	0.010585099646139377	2.602740589199379	11.0	0.54503350006011	False	False										MAPK13	+
chr6	ENSG00000156711.12	36097514	-0.0734708575068714	0.0828510238175182	False	False	36097526	AT	AT	-0.14182368217617042	0.09706689025803453	0.14700488472758466	2.0	1.46109226121449	0.010585099646139377	2.602740589199379	11.0	0.54503350006011	False	False										MAPK13	+
chr6	ENSG00000156711.12	36118714	0.0361042049802485	0.0483590372584107	False	False	36118759	AC	GT	-0.016124734179245488	0.11109666533580746	0.8849597285561446	25.0	0.14514147774378192	0.010585099646139377	2.602740589199379	11.0	0.54503350006011	False	False										MAPK13	+
chr6	ENSG00000156711.12	36141941	0.0733150952818551	0.0686333802847734	False	False	36141997	AGGG	CCCT	0.10180568073956582	0.108542048214437	0.3509654738108202	22.0	0.9379377155149797	0.010585099646139377	2.602740589199379	11.0	0.54503350006011	False	False										MAPK13	+
chr6	ENSG00000156711.12	36144924	-0.0629044395175172	0.0534483632187484	False	False	36144957	AC	GT	-0.15048167116974095	0.10660485975669087	0.1616804464637504	20.0	1.4115835949054492	0.010585099646139377	2.602740589199379	11.0	0.54503350006011	False	False										MAPK13	+
chr6	ENSG00000156711.12	36150086	0.0368589869141951	0.0688424233965979	False	False	36150130	AG	CT	-0.009929011238173592	0.1078274577112118	0.9268467312930442	20.0	0.0920824013561175	0.010585099646139377	2.602740589199379	11.0	0.54503350006011	False	False										MAPK13	+
chr6	ENSG00000156711.12	36204420	-0.0021928551311118896	0.0219077868162251	False	False	36204445	GT	AC	-0.13208230949973454	0.09912387520255744	0.1857252141352573	6.0	1.3324974354546497	0.010585099646139377	2.602740589199379	11.0	0.54503350006011	False	False										MAPK13	+
chr6	ENSG00000156711.12	36004511	-0.0276253747582695	0.0704701654711388	False	False	36004531	ATTT	AAAT						0.010585099646139377	2.602740589199379	11.0	0.54503350006011	False	False										MAPK13	+
chr6	ENSG00000156711.12	36007248	-0.137529262358064	0.0576424574280778	True	False	36007273	GT	AC	-0.18725528971043848	0.09632354615063364	0.05459437254806945	2.0	1.944024043898914	0.010585099646139377	2.602740589199379	11.0	0.54503350006011	False	False										MAPK13	+
chr6	ENSG00000156711.12	36010901	0.0854368731956546	0.0748079546325884	False	False	36010911	A	T						0.010585099646139377	2.602740589199379	11.0	0.54503350006011	False	False										MAPK13	+
chr6	ENSG00000156711.12	36027441	0.0417126640142961	0.0710429162665007	False	False	36027472	GTT	AAC						0.010585099646139377	2.602740589199379	11.0	0.54503350006011	False	False										MAPK13	+
chr6	ENSG00000156711.12	36031842	0.128050504734313	0.0696392050810315	False	False	36031870	GT	AC	0.1410208011221859	0.09802526353290096	0.1533205233413325	4.0	1.438616903843916	0.010585099646139377	2.602740589199379	11.0	0.54503350006011	False	False										MAPK13	+
chr6	ENSG00000096080.7	43545820	-0.0101088188211755	0.0212926095830469	False	False	43545830	A	T	-0.016122405902659787	0.09998700255672788	0.8722257446891615	6.0	0.1612450167561799	0.2685146392112466	1.1125554106559696	11.0	1.0	False	False										MRPS18A	-
chr6	ENSG00000096080.7	43562890	0.0126493233322076	0.0331491716707323	False	False	43562919	T	A	0.02391871382606213	0.10479849293904783	0.819975409470839	15.0	0.22823528426094414	0.2685146392112466	1.1125554106559696	11.0	1.0	False	False										MRPS18A	-
chr6	ENSG00000096080.7	43563577	-0.0213222143291724	0.0443911986345654	False	False	43563593	T	A						0.2685146392112466	1.1125554106559696	11.0	1.0	False	False										MRPS18A	-
chr6	ENSG00000096080.7	43594566	-0.0127426194176083	0.0508070336697917	False	False	43594592	A	T						0.2685146392112466	1.1125554106559696	11.0	1.0	False	False										MRPS18A	-
chr6	ENSG00000096080.7	43596208	0.0223604270997225	0.0326228555257446	True	False	43596242	GT	AC	-0.03322215176322557	0.10715207200984284	0.7572668764027933	19.0	0.31004675075414156	0.2685146392112466	1.1125554106559696	11.0	1.0	False	False										MRPS18A	-
chr6	ENSG00000096080.7	43656697	0.00818563804192879	0.0210387798705545	False	False	43656730	AAAAC	GTTTT	0.04229065113767546	0.09750269841571672	0.665368373776204	1.0	0.4337382639130992	0.2685146392112466	1.1125554106559696	11.0	1.0	False	False										MRPS18A	-
chr6	ENSG00000096080.7	43659019	0.0033500261121365603	0.0262842689246355	False	False	43659029	T	A						0.2685146392112466	1.1125554106559696	11.0	1.0	False	False										MRPS18A	-
chr6	ENSG00000096080.7	43670450	-0.00036470468641983903	0.020178347344364	False	False	43670498	GT	AC	0.06628400173689325	0.09831623393658463	0.501699676146246	3.0	0.6741918306151492	0.2685146392112466	1.1125554106559696	11.0	1.0	False	False										MRPS18A	-
chr6	ENSG00000096080.7	43676320	0.0670733437839629	0.0998816767426718	False	False	43676350	ATTT	AAAT						0.2685146392112466	1.1125554106559696	11.0	1.0	False	False										MRPS18A	-
chr6	ENSG00000096080.7	43679874	-0.0036058044624346797	0.0201589497736347	False	False	43679922	GT	AC	-0.0918900896738968	0.10614934865875847	0.38902621665676695	18.0	0.865667955903325	0.2685146392112466	1.1125554106559696	11.0	1.0	False	False										MRPS18A	-
chr6	ENSG00000096080.7	43683356	0.00536569827640805	0.0172610379414711	False	False	43683387	GT	AC	0.00014156520760817692	0.1031421235923587	0.9989077919621884	12.0	0.0013725256246194333	0.2685146392112466	1.1125554106559696	11.0	1.0	False	False										MRPS18A	-
chr6	ENSG00000096080.7	43695483	-0.00134940490232471	0.0186748392816065	False	False	43695512	AATG	ATTC	-0.08619056437455322	0.09864628763836647	0.38431586957383	4.0	0.8737334818977126	0.2685146392112466	1.1125554106559696	11.0	1.0	False	False										MRPS18A	-
chr6	ENSG00000096080.7	43710121	4.33787083377723e-05	0.0156826654526628	False	False	43710146	AATC	ATTG	-0.012332719296417329	0.09712119952180512	0.8991946022330007	0.0	0.12698277365950833	0.2685146392112466	1.1125554106559696	11.0	1.0	False	False										MRPS18A	-
chr6	ENSG00000096080.7	43725112	-0.00161299784221539	0.0181349182760918	False	False	43725143	AC	GT	0.049565633663579335	0.1096293452908936	0.6523618356875145	23.0	0.4521201283475741	0.2685146392112466	1.1125554106559696	11.0	1.0	False	False										MRPS18A	-
chr6	ENSG00000096080.7	43734427	-0.00124985910468514	0.02248887965406	False	False	43734454	AG	CT	-0.10949702573908814	0.09841939079198582	0.2685146392112466	4.0	1.1125554106559696	0.2685146392112466	1.1125554106559696	11.0	1.0	True	False	43733902.0	0.8129314134091221	0.8798440614438033	chr6:43733902						MRPS18A	-
chr6	ENSG00000124571.13	43545820	-0.00917409439037303	0.0297220704907159	False	False	43545830	A	T	0.06590107381497991	0.09978261614479918	0.5104858871861038	6.0	0.6604464420871448	0.02968650679367427	2.2093775536737352	9.0	0.8071704683133349	False	False										XPO5	-
chr6	ENSG00000124571.13	43562890	0.0011041004391427	0.0250802667270435	False	False	43562919	T	A	0.06482033499010627	0.10460802420064293	0.5370368571192061	15.0	0.6196497399260493	0.02968650679367427	2.2093775536737352	9.0	0.8071704683133349	False	False										XPO5	-
chr6	ENSG00000124571.13	43563577	0.00493687681544509	0.0443777727191546	False	False	43563593	T	A						0.02968650679367427	2.2093775536737352	9.0	0.8071704683133349	False	False										XPO5	-
chr6	ENSG00000124571.13	43594566	-0.000907788806576124	0.0295414576717635	False	False	43594592	A	T						0.02968650679367427	2.2093775536737352	9.0	0.8071704683133349	False	False										XPO5	-
chr6	ENSG00000124571.13	43596208	0.0161732333814012	0.0287911548906455	True	False	43596242	GT	AC	-0.01106694156058896	0.10720468781591053	0.9180165268437784	19.0	0.10323188086320313	0.02968650679367427	2.2093775536737352	9.0	0.8071704683133349	False	False										XPO5	-
chr6	ENSG00000124571.13	43393727	-0.009430616461655321	0.0372020776857132	False	False	43393749	AAAT	ATTT						0.02968650679367427	2.2093775536737352	9.0	0.8071704683133349	False	False										XPO5	-
chr6	ENSG00000124571.13	43405118	0.00446115477962065	0.0336785568798048	False	False	43405139	T	A						0.02968650679367427	2.2093775536737352	9.0	0.8071704683133349	False	False										XPO5	-
chr6	ENSG00000124571.13	43424452	0.006537642545947429	0.0213564594284424	False	False	43424466	C	G	0.06602659331605099	0.100794825394344	0.5139642039142842	8.0	0.655059355058479	0.02968650679367427	2.2093775536737352	9.0	0.8071704683133349	False	False										XPO5	-
chr6	ENSG00000124571.13	43431854	-0.00349138507392332	0.0335267867185916	False	False	43431864	T	A						0.02968650679367427	2.2093775536737352	9.0	0.8071704683133349	False	False										XPO5	-
chr6	ENSG00000124571.13	43442321	0.0027960807342454	0.0177233117380632	False	False	43442351	AAT	ATT	0.029042154302391838	0.102019021575711	0.7765071620187578	10.0	0.28467391525450864	0.02968650679367427	2.2093775536737352	9.0	0.8071704683133349	False	False										XPO5	-
chr6	ENSG00000124571.13	43500952	-0.00638831535536763	0.0291097412902207	False	False	43501001	AC	GT	-0.08363636942500811	0.11283099215705847	0.4607656558267949	28.0	0.7412535140042726	0.02968650679367427	2.2093775536737352	9.0	0.8071704683133349	False	False										XPO5	-
chr6	ENSG00000124571.13	43503001	0.00643179198477637	0.0411725087823659	False	False	43503017	AAC	GTT						0.02968650679367427	2.2093775536737352	9.0	0.8071704683133349	False	False										XPO5	-
chr6	ENSG00000124571.13	43504155	0.00924613482343986	0.0243132102977595	False	False	43504165	A	T	0.05920459630076741	0.1052243537387754	0.5750713788728814	16.0	0.5626510802598581	0.02968650679367427	2.2093775536737352	9.0	0.8071704683133349	False	False										XPO5	-
chr6	ENSG00000124571.13	43508658	0.028158692448085	0.0539954530200498	False	False	43508668	A	T	0.2268190419274992	0.10266196538040603	0.02968650679367427	16.0	2.2093775536737352	0.02968650679367427	2.2093775536737352	9.0	0.8071704683133349	True	False	43610075.0	0.02414782693319553	0.22403740065565075	chr6:43610075						XPO5	-
chr6	ENSG00000124571.13	43521248	0.00306956912632921	0.0271520194872143	False	False	43521286	AC	GT	0.07636102805620533	0.09970802341808804	0.4455716461370967	6.0	0.7658463726235362	0.02968650679367427	2.2093775536737352	9.0	0.8071704683133349	False	False										XPO5	-
chr6	ENSG00000124688.9	43545820	0.0025029553402986697	0.0217136695542793	False	False	43545830	A	T	0.05100462481535342	0.09986984170646544	0.6106790614967985	6.0	0.5107109808511037	0.055056623893965685	1.9436935552869	12.0	1.0	False	False										MAD2L1BP	+
chr6	ENSG00000124688.9	43562890	0.00744477102566907	0.0224175197309752	False	False	43562919	T	A	0.041107775874361485	0.10473987405554823	0.6956251010412919	15.0	0.39247494084783985	0.055056623893965685	1.9436935552869	12.0	1.0	False	False										MAD2L1BP	+
chr6	ENSG00000124688.9	43563577	-0.00348857970412754	0.0349884574667976	False	False	43563593	T	A						0.055056623893965685	1.9436935552869	12.0	1.0	False	False										MAD2L1BP	+
chr6	ENSG00000124688.9	43594566	-0.0149126283100785	0.0454659371915728	False	False	43594592	A	T						0.055056623893965685	1.9436935552869	12.0	1.0	False	False										MAD2L1BP	+
chr6	ENSG00000124688.9	43596208	0.0048194310238303	0.0257928520891356	False	False	43596242	GT	AC	0.08824321728152655	0.10679301790663548	0.41089352171526417	19.0	0.8263013726110239	0.055056623893965685	1.9436935552869	12.0	1.0	False	False										MAD2L1BP	+
chr6	ENSG00000124688.9	43656697	0.00693398213596465	0.0203757141949671	False	False	43656730	AAAAC	GTTTT	0.0465506222012072	0.09748421310886242	0.6339846943429233	1.0	0.47751959744726313	0.055056623893965685	1.9436935552869	12.0	1.0	False	False										MAD2L1BP	+
chr6	ENSG00000124688.9	43659019	-0.0164329170327058	0.0369782385502669	False	False	43659029	T	A						0.055056623893965685	1.9436935552869	12.0	1.0	False	False										MAD2L1BP	+
chr6	ENSG00000124688.9	43670450	-0.00545593980382586	0.0308885333377143	False	False	43670498	GT	AC	-0.14839796063570826	0.09744194414336403	0.13083881604458522	3.0	1.522937190347658	0.055056623893965685	1.9436935552869	12.0	1.0	False	False										MAD2L1BP	+
chr6	ENSG00000124688.9	43676320	0.0051602389488015	0.04762184886959901	False	False	43676350	ATTT	AAAT						0.055056623893965685	1.9436935552869	12.0	1.0	False	False										MAD2L1BP	+
chr6	ENSG00000124688.9	43679874	0.016469421682665002	0.0308348633764365	False	False	43679922	GT	AC	0.07056344178683283	0.10633463477728287	0.5086824717338232	18.0	0.6635979136489955	0.055056623893965685	1.9436935552869	12.0	1.0	False	False										MAD2L1BP	+
chr6	ENSG00000124688.9	43683356	0.0041083788329570395	0.0229833855089684	False	False	43683387	GT	AC	-0.05677675045620403	0.10297574598799143	0.5826948926665463	12.0	0.5513604190138625	0.055056623893965685	1.9436935552869	12.0	1.0	False	False										MAD2L1BP	+
chr6	ENSG00000124688.9	43695483	0.00123718951843565	0.0169960955649245	False	False	43695512	AATG	ATTC	-0.04847192033817155	0.09889836697132763	0.6251026259354946	4.0	0.4901185107760617	0.055056623893965685	1.9436935552869	12.0	1.0	False	False										MAD2L1BP	+
chr6	ENSG00000124688.9	43500952	-0.00140579485582707	0.022756755206336	False	False	43501001	AC	GT	-0.06899798510719614	0.11295785906138915	0.5430884186164544	28.0	0.6108294339192268	0.055056623893965685	1.9436935552869	12.0	1.0	False	False										MAD2L1BP	+
chr6	ENSG00000124688.9	43503001	0.0124111462534737	0.0408039400549362	False	False	43503017	AAC	GTT						0.055056623893965685	1.9436935552869	12.0	1.0	False	False										MAD2L1BP	+
chr6	ENSG00000124688.9	43504155	-0.0037369022302420705	0.0227647645556473	False	False	43504165	A	T	0.05494600956983081	0.10525001641764734	0.6029164845577961	16.0	0.5220522660233807	0.055056623893965685	1.9436935552869	12.0	1.0	False	False										MAD2L1BP	+
chr6	ENSG00000124688.9	43508658	0.0112801215442356	0.0389389163860968	False	False	43508668	A	T	0.20071389541210252	0.10326416675414456	0.055056623893965685	16.0	1.9436935552869	0.055056623893965685	1.9436935552869	12.0	1.0	True	False	43660134.0	0.12923498848972256	0.3283393022982944	chr6:43660134						MAD2L1BP	+
chr6	ENSG00000124688.9	43521248	-0.0189868190545812	0.0287686373234117	True	False	43521286	AC	GT	-0.05920466727822701	0.09982458651917743	0.554461886728381	6.0	0.5930870273813068	0.055056623893965685	1.9436935552869	12.0	1.0	False	False										MAD2L1BP	+
chr6	ENSG00000137207.7	43545820	4.93002500605036e-05	0.0246753134066477	False	False	43545830	A	T	0.06170993398346514	0.0998094125845733	0.5377979812701594	6.0	0.6182776993219486	0.015217275790898403	2.470556631250804	9.0	0.5954602173100865	False	False										YIPF3	-
chr6	ENSG00000137207.7	43562890	0.0054706813113957605	0.0253398162580402	False	False	43562919	T	A	-0.05712887883809927	0.1046572790453322	0.5864935617188867	15.0	0.5458662728404582	0.015217275790898403	2.470556631250804	9.0	0.5954602173100865	False	False										YIPF3	-
chr6	ENSG00000137207.7	43563577	-0.0621722823491947	0.038569891751002	True	False	43563593	T	A						0.015217275790898403	2.470556631250804	9.0	0.5954602173100865	False	False										YIPF3	-
chr6	ENSG00000137207.7	43393727	0.00185382312020565	0.0260645993684321	False	False	43393749	AAAT	ATTT						0.015217275790898403	2.470556631250804	9.0	0.5954602173100865	False	False										YIPF3	-
chr6	ENSG00000137207.7	43405118	-0.00195488768413863	0.0269529277786073	False	False	43405139	T	A						0.015217275790898403	2.470556631250804	9.0	0.5954602173100865	False	False										YIPF3	-
chr6	ENSG00000137207.7	43431854	-0.00826788021769184	0.0329793302926064	False	False	43431864	T	A						0.015217275790898403	2.470556631250804	9.0	0.5954602173100865	False	False										YIPF3	-
chr6	ENSG00000137207.7	43442321	-0.010853312745985	0.0343741254861059	False	False	43442351	AAT	ATT	0.11825951014630795	0.10134587478551464	0.24614511472193146	10.0	1.1668902202145752	0.015217275790898403	2.470556631250804	9.0	0.5954602173100865	False	False										YIPF3	-
chr6	ENSG00000137207.7	43500952	0.0330943020982351	0.0333075220030409	False	False	43501001	AC	GT	-0.04719004765642183	0.1131015597277443	0.6776519364549773	28.0	0.41723604670012265	0.015217275790898403	2.470556631250804	9.0	0.5954602173100865	False	False										YIPF3	-
chr6	ENSG00000137207.7	43503001	0.0535171613419906	0.0402811956821419	False	False	43503017	AAC	GTT						0.015217275790898403	2.470556631250804	9.0	0.5954602173100865	False	False										YIPF3	-
chr6	ENSG00000137207.7	43504155	0.0188497113007895	0.0356444749621484	False	False	43504165	A	T	0.2086577897976684	0.10308906218286057	0.045929609927587836	16.0	2.024053622949337	0.015217275790898403	2.470556631250804	9.0	0.5954602173100865	False	False										YIPF3	-
chr6	ENSG00000137207.7	43508658	-0.0011252983095597	0.0225449664032481	False	False	43508668	A	T	0.017321519957846587	0.10539344091684633	0.8698233662238796	16.0	0.1643510241924161	0.015217275790898403	2.470556631250804	9.0	0.5954602173100865	False	False										YIPF3	-
chr6	ENSG00000137207.7	43521248	-0.0357523311332511	0.0294245314899857	False	False	43521286	AC	GT	-0.06377302685143968	0.09979644287479413	0.5242637736728039	6.0	0.6390310617729144	0.015217275790898403	2.470556631250804	9.0	0.5954602173100865	False	False										YIPF3	-
chr6	ENSG00000137207.7	43383493	0.0216161791202144	0.0492479859386569	False	False	43383521	GT	AC	0.25827126468918066	0.10938616339137816	0.020717977148953882	28.0	2.361096291174407	0.015217275790898403	2.470556631250804	9.0	0.5954602173100865	False	False										YIPF3	-
chr6	ENSG00000137221.10	43545820	0.0345861051364896	0.0358477605861522	True	False	43545830	A	T	0.017509573175991233	0.09998466956724897	0.8613374120741675	6.0	0.17512257880908852	0.09031022419613527	1.71216375941015	12.0	1.0	False	False										TJAP1	+
chr6	ENSG00000137221.10	43562890	-0.0141943754320443	0.0283393958780064	False	False	43562919	T	A	-0.09498513206914394	0.10435452172924044	0.36511338235604296	15.0	0.9102157769032143	0.09031022419613527	1.71216375941015	12.0	1.0	False	False										TJAP1	+
chr6	ENSG00000137221.10	43563577	-0.00101448952030431	0.0259063768599055	False	False	43563593	T	A						0.09031022419613527	1.71216375941015	12.0	1.0	False	False										TJAP1	+
chr6	ENSG00000137221.10	43393727	-0.00246416517937008	0.0270504412293486	False	False	43393749	AAAT	ATTT						0.09031022419613527	1.71216375941015	12.0	1.0	False	False										TJAP1	+
chr6	ENSG00000137221.10	43405118	-0.000572902007737494	0.0298704009165879	False	False	43405139	T	A						0.09031022419613527	1.71216375941015	12.0	1.0	False	False										TJAP1	+
chr6	ENSG00000137221.10	43424452	0.00684576328842191	0.0478675548005295	False	False	43424466	C	G	-0.002416144845616905	0.10101495960359116	0.9809661068364046	8.0	0.0239186834811248	0.09031022419613527	1.71216375941015	12.0	1.0	False	False										TJAP1	+
chr6	ENSG00000137221.10	43431854	-0.00549080227102758	0.0333958594699765	False	False	43431864	T	A						0.09031022419613527	1.71216375941015	12.0	1.0	False	False										TJAP1	+
chr6	ENSG00000137221.10	43442321	0.0032434079580005697	0.0178492599364555	False	False	43442351	AAT	ATT	0.02634778153349117	0.10202664043483654	0.7967713310755269	10.0	0.258244135268957	0.09031022419613527	1.71216375941015	12.0	1.0	False	False										TJAP1	+
chr6	ENSG00000137221.10	43500952	-0.0142524978890296	0.0300565445692569	False	False	43501001	AC	GT	-0.09171555269563378	0.11275047656922045	0.4184429985694696	28.0	0.81343827082919	0.09031022419613527	1.71216375941015	12.0	1.0	False	False										TJAP1	+
chr6	ENSG00000137221.10	43503001	8.364825335586891e-05	0.0257356988163085	False	False	43503017	AAC	GTT						0.09031022419613527	1.71216375941015	12.0	1.0	False	False										TJAP1	+
chr6	ENSG00000137221.10	43504155	-0.0120067485792219	0.0312302534310831	False	False	43504165	A	T	0.17760852831209814	0.10373337674971304	0.09031022419613527	16.0	1.71216375941015	0.09031022419613527	1.71216375941015	12.0	1.0	True	False	43435996.0	0.18474885591783305	0.3785451920773462	chr6:43435996						TJAP1	+
chr6	ENSG00000137221.10	43508658	-0.021635625514658	0.0370015740512484	False	False	43508668	A	T	0.12463725224736673	0.10458731362158748	0.2365098670486693	16.0	1.1917052645440624	0.09031022419613527	1.71216375941015	12.0	1.0	False	False										TJAP1	+
chr6	ENSG00000137221.10	43521248	-0.00658638029812507	0.0193193026974611	False	False	43521286	AC	GT	-0.017769483443453585	0.09998421102644918	0.8593001112340621	6.0	0.1777228950554299	0.09031022419613527	1.71216375941015	12.0	1.0	False	False										TJAP1	+
chr6	ENSG00000137221.10	43353520	0.0186417528642981	0.0329632483259916	False	False	43353552	CTCTCT	AGAGAG	0.07123527193652447	0.10693888769535023	0.5070900996929927	19.0	0.6661306609010281	0.09031022419613527	1.71216375941015	12.0	1.0	False	False										TJAP1	+
chr6	ENSG00000137221.10	43353859	-0.00149034172006959	0.0229267041769826	False	False	43353883	AG	CT	-0.07800993456524556	0.10122519806241176	0.4427831538674552	9.0	0.7706572677402664	0.09031022419613527	1.71216375941015	12.0	1.0	False	False										TJAP1	+
chr6	ENSG00000137221.10	43361411	0.0149855471907172	0.039433467998149	False	False	43361433	AG	CT	0.04771534276295168	0.11030574173328167	0.6664601791813752	24.0	0.43257351805245975	0.09031022419613527	1.71216375941015	12.0	1.0	False	False										TJAP1	+
chr6	ENSG00000137221.10	43366760	0.0222141315002823	0.0423667074827613	False	False	43366771	T	A						0.09031022419613527	1.71216375941015	12.0	1.0	False	False										TJAP1	+
chr6	ENSG00000137221.10	43383493	0.0068964149505823	0.0222671828101959	False	False	43383521	GT	AC	0.06178399415971755	0.11301138688178515	0.5861414116122093	28.0	0.5467059193278134	0.09031022419613527	1.71216375941015	12.0	1.0	False	False										TJAP1	+
chr6	ENSG00000170734.7	43545820	0.0385683451708166	0.0510076221207066	True	False	43545830	A	T	0.10669875076618353	0.09942913942023923	0.2858029714551929	6.0	1.07311348954977	0.20164328743717505	1.2877421902483681	11.0	1.0	False	False										POLH	+
chr6	ENSG00000170734.7	43562890	-0.00513562957580119	0.0253461968604535	False	False	43562919	T	A	0.013294597584653862	0.10481921923819104	0.8993519446001529	15.0	0.1268335872111701	0.20164328743717505	1.2877421902483681	11.0	1.0	False	False										POLH	+
chr6	ENSG00000170734.7	43563577	0.00293849902798326	0.0275903469288712	False	False	43563593	T	A						0.20164328743717505	1.2877421902483681	11.0	1.0	False	False										POLH	+
chr6	ENSG00000170734.7	43594566	0.00129661993812636	0.026660100515989	False	False	43594592	A	T						0.20164328743717505	1.2877421902483681	11.0	1.0	False	False										POLH	+
chr6	ENSG00000170734.7	43596208	0.00449967047208652	0.0250936464315099	False	False	43596242	GT	AC	-0.11141561463434548	0.10654374530936916	0.298584107500666	19.0	1.0457264695438475	0.20164328743717505	1.2877421902483681	11.0	1.0	False	False										POLH	+
chr6	ENSG00000170734.7	43656697	-0.00776387666476046	0.0196236931843358	False	False	43656730	AAAAC	GTTTT	-0.061833470879588265	0.09740326687974823	0.5269271586420643	1.0	0.6348192710612716	0.20164328743717505	1.2877421902483681	11.0	1.0	False	False										POLH	+
chr6	ENSG00000170734.7	43659019	-0.0226720919484934	0.0419407388278768	False	False	43659029	T	A						0.20164328743717505	1.2877421902483681	11.0	1.0	False	False										POLH	+
chr6	ENSG00000170734.7	43670450	0.000702379544011426	0.0232558012286768	False	False	43670498	GT	AC	0.08197598628194308	0.09820129602258597	0.4057764407087133	3.0	0.8347749938360169	0.20164328743717505	1.2877421902483681	11.0	1.0	False	False										POLH	+
chr6	ENSG00000170734.7	43676320	-0.0151731517584683	0.0577595045745228	False	False	43676350	ATTT	AAAT						0.20164328743717505	1.2877421902483681	11.0	1.0	False	False										POLH	+
chr6	ENSG00000170734.7	43679874	-0.0147640057110636	0.023894943353597	False	False	43679922	GT	AC	-0.09200432663860077	0.10614822418973308	0.3884343796549735	18.0	0.8667533285733446	0.20164328743717505	1.2877421902483681	11.0	1.0	False	False										POLH	+
chr6	ENSG00000170734.7	43683356	0.0070497203854543	0.02180500590313	False	False	43683387	GT	AC	0.03905991351114898	0.10306341381703964	0.7055506485922705	12.0	0.3789891297457793	0.20164328743717505	1.2877421902483681	11.0	1.0	False	False										POLH	+
chr6	ENSG00000170734.7	43500952	-0.0227578895855799	0.0347838831106917	False	False	43501001	AC	GT	-0.14428243477271596	0.11204295072827276	0.20164328743717505	28.0	1.2877421902483681	0.20164328743717505	1.2877421902483681	11.0	1.0	True	False	43608386.0	0.33025381396242925	0.5059603733338878	chr6:43608386						POLH	+
chr6	ENSG00000170734.7	43503001	0.000627708808144336	0.0263767395149467	False	False	43503017	AAC	GTT						0.20164328743717505	1.2877421902483681	11.0	1.0	False	False										POLH	+
chr6	ENSG00000170734.7	43504155	0.0115344305633671	0.0248236335258609	False	False	43504165	A	T	-0.048326998869606376	0.1052860917891109	0.6473361597659362	16.0	0.4590064846020293	0.20164328743717505	1.2877421902483681	11.0	1.0	False	False										POLH	+
chr6	ENSG00000170734.7	43508658	0.00377809731209455	0.0242926491940989	False	False	43508668	A	T	0.12800141830110653	0.1045421572016075	0.2239967001165864	16.0	1.22440000978991	0.20164328743717505	1.2877421902483681	11.0	1.0	False	False										POLH	+
chr6	ENSG00000170734.7	43521248	-0.0062879195781358	0.0237759476043192	False	False	43521286	AC	GT	-0.009705234774590687	0.09999529030999256	0.9228754513515862	6.0	0.09705691882591434	0.20164328743717505	1.2877421902483681	11.0	1.0	False	False										POLH	+
chr6	ENSG00000171453.13	43545820	-0.007080904164331429	0.0227672501065841	False	False	43545830	A	T	-0.05594002264368013	0.09984341309603884	0.5765431854888249	6.0	0.560277547702338	0.11828826087847265	1.5755489870886814	9.0	1.0	False	False										POLR1C	+
chr6	ENSG00000171453.13	43562890	0.0013517133374616	0.0274215284481387	False	False	43562919	T	A	0.06566423126271481	0.10460224025991044	0.5317387858306922	15.0	0.6277516724264758	0.11828826087847265	1.5755489870886814	9.0	1.0	False	False										POLR1C	+
chr6	ENSG00000171453.13	43563577	0.010613447266843998	0.0283348497884696	True	False	43563593	T	A						0.11828826087847265	1.5755489870886814	9.0	1.0	False	False										POLR1C	+
chr6	ENSG00000171453.13	43594566	0.0034218192635592	0.0284436776818293	False	False	43594592	A	T						0.11828826087847265	1.5755489870886814	9.0	1.0	False	False										POLR1C	+
chr6	ENSG00000171453.13	43596208	0.0017491619979422	0.0210563334797683	False	False	43596242	GT	AC	0.04520711969425043	0.10710164450957138	0.6739965867352176	19.0	0.42209547669653563	0.11828826087847265	1.5755489870886814	9.0	1.0	False	False										POLR1C	+
chr6	ENSG00000171453.13	43393727	-0.0129831997304028	0.0346644571741479	False	False	43393749	AAAT	ATTT						0.11828826087847265	1.5755489870886814	9.0	1.0	False	False										POLR1C	+
chr6	ENSG00000171453.13	43405118	-0.00134054575854874	0.0298685266194802	False	False	43405139	T	A						0.11828826087847265	1.5755489870886814	9.0	1.0	False	False										POLR1C	+
chr6	ENSG00000171453.13	43424452	0.00541555928407409	0.0221852149278988	False	False	43424466	C	G	0.02964185571889108	0.1009708667009561	0.7697085278327385	8.0	0.29356839935504286	0.11828826087847265	1.5755489870886814	9.0	1.0	False	False										POLR1C	+
chr6	ENSG00000171453.13	43431854	-0.00537116112694318	0.0426117275496533	False	False	43431864	T	A						0.11828826087847265	1.5755489870886814	9.0	1.0	False	False										POLR1C	+
chr6	ENSG00000171453.13	43442321	0.00686469562958839	0.0189926213703154	False	False	43442351	AAT	ATT	0.015774951568203376	0.10204937279852898	0.8774757326289724	10.0	0.15458156317478874	0.11828826087847265	1.5755489870886814	9.0	1.0	False	False										POLR1C	+
chr6	ENSG00000171453.13	43500952	-0.00811688287028269	0.0294654605819513	False	False	43501001	AC	GT	-0.17373131046915294	0.11150586001403752	0.12327066637165315	28.0	1.5580464600450759	0.11828826087847265	1.5755489870886814	9.0	1.0	False	False										POLR1C	+
chr6	ENSG00000171453.13	43503001	-0.00608117816356646	0.0307534441296797	False	False	43503017	AAC	GTT						0.11828826087847265	1.5755489870886814	9.0	1.0	False	False										POLR1C	+
chr6	ENSG00000171453.13	43504155	-0.000171477281616337	0.0175847974692445	False	False	43504165	A	T	0.0571272648381728	0.1052371119378684	0.5885795142603092	16.0	0.54284333526656	0.11828826087847265	1.5755489870886814	9.0	1.0	False	False										POLR1C	+
chr6	ENSG00000171453.13	43508658	-0.00596073972658146	0.0321251444837903	False	False	43508668	A	T	0.08434632978414018	0.10503362935809046	0.4240666209647657	16.0	0.803041181187587	0.11828826087847265	1.5755489870886814	9.0	1.0	False	False										POLR1C	+
chr6	ENSG00000171453.13	43521248	0.0112510352944507	0.0315460482036606	False	False	43521286	AC	GT	0.15563503342481666	0.09878146265220288	0.11828826087847265	6.0	1.5755489870886814	0.11828826087847265	1.5755489870886814	9.0	1.0	True	False	43393093.0	0.2405968121980613	0.4257004934076238	chr6:43393093						POLR1C	+
chr6	ENSG00000172426.11	43545820	-0.00312124277557474	0.0270636657971137	False	False	43545830	A	T	0.04368590130648462	0.09990453153020844	0.6628537445416125	6.0	0.43727647422354593	0.04048708339161163	2.075170598378272	12.0	1.0	False	False										RSPH9	+
chr6	ENSG00000172426.11	43562890	-0.0166246829298256	0.0341880764946966	False	False	43562919	T	A	0.02108120912337505	0.10480518728364199	0.8410328493320307	15.0	0.2011466194542587	0.04048708339161163	2.075170598378272	12.0	1.0	False	False										RSPH9	+
chr6	ENSG00000172426.11	43563577	-0.0463740298138046	0.0384204662890102	True	False	43563593	T	A						0.04048708339161163	2.075170598378272	12.0	1.0	False	False										RSPH9	+
chr6	ENSG00000172426.11	43594566	0.000523422151385942	0.0258584608022258	False	False	43594592	A	T						0.04048708339161163	2.075170598378272	12.0	1.0	False	False										RSPH9	+
chr6	ENSG00000172426.11	43596208	-0.00211191167648628	0.0249839473165207	False	False	43596242	GT	AC	0.09578231271950144	0.10671832882734973	0.3719161758008624	19.0	0.8975244812393874	0.04048708339161163	2.075170598378272	12.0	1.0	False	False										RSPH9	+
chr6	ENSG00000172426.11	43656697	0.0009364649757138661	0.0165168892801176	False	False	43656730	AAAAC	GTTTT	0.047982195182862855	0.0974776022598908	0.6235786236630553	1.0	0.4922381559502734	0.04048708339161163	2.075170598378272	12.0	1.0	False	False										RSPH9	+
chr6	ENSG00000172426.11	43659019	-0.00032452520370865697	0.0287134662828413	False	False	43659029	T	A						0.04048708339161163	2.075170598378272	12.0	1.0	False	False										RSPH9	+
chr6	ENSG00000172426.11	43670450	-0.011435911366742	0.0273893469590047	False	False	43670498	GT	AC	-0.03077792047409635	0.09848624760391628	0.7552849137892201	3.0	0.3125098297772132	0.04048708339161163	2.075170598378272	12.0	1.0	False	False										RSPH9	+
chr6	ENSG00000172426.11	43676320	-0.0124958518446241	0.0548617686884156	False	False	43676350	ATTT	AAAT						0.04048708339161163	2.075170598378272	12.0	1.0	False	False										RSPH9	+
chr6	ENSG00000172426.11	43679874	-0.00847813186852713	0.0341870816052524	False	False	43679922	GT	AC	0.10644810009329968	0.1059946826489277	0.3179982838152869	18.0	1.0042777376472156	0.04048708339161163	2.075170598378272	12.0	1.0	False	False										RSPH9	+
chr6	ENSG00000172426.11	43683356	0.0398126185980435	0.0470084660143821	False	False	43683387	GT	AC	0.1714324450167822	0.10161519596505572	0.09490490839650742	12.0	1.6870748847026367	0.04048708339161163	2.075170598378272	12.0	1.0	False	False										RSPH9	+
chr6	ENSG00000172426.11	43695483	0.009601321424424441	0.0221843647287678	False	False	43695512	AATG	ATTC	0.01760270676555581	0.09899941298669927	0.8592278364906754	4.0	0.1778061731327716	0.04048708339161163	2.075170598378272	12.0	1.0	False	False										RSPH9	+
chr6	ENSG00000172426.11	43710121	-0.0241220848360572	0.0423669424782515	False	False	43710146	AATC	ATTG	-0.18961828099252032	0.09536646831265523	0.04935507816102098	0.0	1.988311870487478	0.04048708339161163	2.075170598378272	12.0	1.0	False	False										RSPH9	+
chr6	ENSG00000172426.11	43725112	0.0013627696421643302	0.0226401626817507	False	False	43725143	AC	GT	0.1127611114753284	0.10906419750576488	0.3041875641812792	23.0	1.0338966778659708	0.04048708339161163	2.075170598378272	12.0	1.0	False	False										RSPH9	+
chr6	ENSG00000172426.11	43521248	0.0313774725136364	0.0326616770767488	False	False	43521286	AC	GT	-0.04360147648634157	0.0999049003426864	0.6634657446036085	6.0	0.4364298081153478	0.04048708339161163	2.075170598378272	12.0	1.0	False	False										RSPH9	+
chr6	ENSG00000172432.14	43545820	0.00367615074321094	0.0267033442984308	False	False	43545830	A	T	-0.024590818978481543	0.09996976000881312	0.8061999000817617	6.0	0.24598257489378456	0.08962352556776013	1.7163107913881817	12.0	1.0	False	False										GTPBP2	-
chr6	ENSG00000172432.14	43562890	-0.0155137604469675	0.0296006040777163	False	False	43562919	T	A	-0.035605534332823235	0.10476201423010176	0.7347371536891213	15.0	0.3398706544016842	0.08962352556776013	1.7163107913881817	12.0	1.0	False	False										GTPBP2	-
chr6	ENSG00000172432.14	43563577	-0.00816431654707676	0.0344528349646584	False	False	43563593	T	A						0.08962352556776013	1.7163107913881817	12.0	1.0	False	False										GTPBP2	-
chr6	ENSG00000172432.14	43594566	-0.00655350356010016	0.0278140957129752	False	False	43594592	A	T						0.08962352556776013	1.7163107913881817	12.0	1.0	False	False										GTPBP2	-
chr6	ENSG00000172432.14	43596208	0.0639868728016698	0.0466583256841145	True	False	43596242	GT	AC	0.1485856058539933	0.1060211602026886	0.16463059160439414	19.0	1.4014712305537032	0.08962352556776013	1.7163107913881817	12.0	1.0	False	False										GTPBP2	-
chr6	ENSG00000172432.14	43656697	-3.25697977511646e-06	0.0163640924957952	False	False	43656730	AAAAC	GTTTT	0.01191316196032142	0.0975830818949438	0.9030672286237011	1.0	0.12208224754724305	0.08962352556776013	1.7163107913881817	12.0	1.0	False	False										GTPBP2	-
chr6	ENSG00000172432.14	43659019	-0.0205835625209242	0.033072012751681	False	False	43659029	T	A						0.08962352556776013	1.7163107913881817	12.0	1.0	False	False										GTPBP2	-
chr6	ENSG00000172432.14	43670450	-0.00713362717443548	0.020907057322084	False	False	43670498	GT	AC	-0.0358457569252771	0.09846960408789968	0.7165828160942019	3.0	0.3640286488130804	0.08962352556776013	1.7163107913881817	12.0	1.0	False	False										GTPBP2	-
chr6	ENSG00000172432.14	43676320	0.00570029274544857	0.04805824036483901	False	False	43676350	ATTT	AAAT						0.08962352556776013	1.7163107913881817	12.0	1.0	False	False										GTPBP2	-
chr6	ENSG00000172432.14	43679874	0.0209169117422335	0.0301620322289437	False	False	43679922	GT	AC	0.1799719382222139	0.10485976032152633	0.08962352556776013	18.0	1.7163107913881817	0.08962352556776013	1.7163107913881817	12.0	1.0	True	False	43690871.0	0.0939513127053404	0.29681035425650326	chr6:43690871						GTPBP2	-
chr6	ENSG00000172432.14	43683356	0.00359872389529708	0.0243850135231996	False	False	43683387	GT	AC	0.07316963442410533	0.1028656531700886	0.4786519859727334	12.0	0.7113125923880459	0.08962352556776013	1.7163107913881817	12.0	1.0	False	False										GTPBP2	-
chr6	ENSG00000172432.14	43695483	0.00572838213305458	0.0198276737778456	False	False	43695512	AATG	ATTC	0.0014453435921211039	0.0990146508758065	0.9883819912853072	4.0	0.014597269993245645	0.08962352556776013	1.7163107913881817	12.0	1.0	False	False										GTPBP2	-
chr6	ENSG00000172432.14	43500952	-0.00840706779803382	0.0223833489162371	False	False	43501001	AC	GT	-0.059913942030231974	0.11302429507095875	0.5975498862230901	28.0	0.5300979049912843	0.08962352556776013	1.7163107913881817	12.0	1.0	False	False										GTPBP2	-
chr6	ENSG00000172432.14	43503001	-0.00473886025429867	0.0292219548055404	False	False	43503017	AAC	GTT						0.08962352556776013	1.7163107913881817	12.0	1.0	False	False										GTPBP2	-
chr6	ENSG00000172432.14	43504155	-0.00492008193744871	0.0188100710851228	False	False	43504165	A	T	0.0022383808169555465	0.10540899127005347	0.9831050453871536	16.0	0.021235198155164083	0.08962352556776013	1.7163107913881817	12.0	1.0	False	False										GTPBP2	-
chr6	ENSG00000172432.14	43508658	0.0143879439256754	0.0261775363348181	False	False	43508668	A	T	0.02138465892740633	0.10538515056488736	0.8396563231229591	16.0	0.2029190907142031	0.08962352556776013	1.7163107913881817	12.0	1.0	False	False										GTPBP2	-
chr6	ENSG00000172432.14	43521248	0.007674227599259959	0.0226402745503489	False	False	43521286	AC	GT	0.07134870456537007	0.09974514335830306	0.476084267411545	6.0	0.7153100608525097	0.08962352556776013	1.7163107913881817	12.0	1.0	False	False										GTPBP2	-
chr6	ENSG00000204052.4	43545820	0.00223062946869201	0.0195074091825854	False	False	43545830	A	T	0.10200549179727557	0.09947838356362636	0.3076468525213477	6.0	1.0254035916459465	0.2924083937797751	1.0585468455630644	9.0	1.0	False	False										LRRC73	-
chr6	ENSG00000204052.4	43562890	0.000767512931769726	0.0181328893236444	False	False	43562919	T	A	0.052119199623749	0.10468600822945416	0.6197822317103401	15.0	0.4978621355922987	0.2924083937797751	1.0585468455630644	9.0	1.0	False	False										LRRC73	-
chr6	ENSG00000204052.4	43563577	0.0351104279972871	0.0390025513804401	False	False	43563593	T	A						0.2924083937797751	1.0585468455630644	9.0	1.0	False	False										LRRC73	-
chr6	ENSG00000204052.4	43393727	0.00709776926439463	0.0278884628766643	False	False	43393749	AAAT	ATTT						0.2924083937797751	1.0585468455630644	9.0	1.0	False	False										LRRC73	-
chr6	ENSG00000204052.4	43405118	0.00353975510249385	0.0285114285831572	False	False	43405139	T	A						0.2924083937797751	1.0585468455630644	9.0	1.0	False	False										LRRC73	-
chr6	ENSG00000204052.4	43424452	-0.00505716320292676	0.0312316609095508	False	False	43424466	C	G	-0.10632326224790753	0.10044266127055704	0.2924083937797751	8.0	1.0585468455630644	0.2924083937797751	1.0585468455630644	9.0	1.0	True	False	43381616.0	0.39265034509165003	0.5575130394885753	chr6:43381616						LRRC73	-
chr6	ENSG00000204052.4	43431854	-0.00284951612105852	0.0363440875880609	False	False	43431864	T	A						0.2924083937797751	1.0585468455630644	9.0	1.0	False	False										LRRC73	-
chr6	ENSG00000204052.4	43442321	0.027003218542284	0.0293003828729136	True	False	43442351	AAT	ATT	-0.07281636507521963	0.10179113506021133	0.4761285529481566	10.0	0.7153507526185597	0.2924083937797751	1.0585468455630644	9.0	1.0	False	False										LRRC73	-
chr6	ENSG00000204052.4	43500952	-2.79822858745734e-05	0.0231767490245474	False	False	43501001	AC	GT	-0.02141105177521288	0.11320174677357317	0.8504738780147842	28.0	0.1891406483156077	0.2924083937797751	1.0585468455630644	9.0	1.0	False	False										LRRC73	-
chr6	ENSG00000204052.4	43503001	0.00197329778972355	0.0255140250913744	False	False	43503017	AAC	GTT						0.2924083937797751	1.0585468455630644	9.0	1.0	False	False										LRRC73	-
chr6	ENSG00000204052.4	43504155	-0.00010401353118751801	0.0170818576618999	False	False	43504165	A	T	-0.0394815738696176	0.10532706760503358	0.7086558383816828	16.0	0.37484736608893093	0.2924083937797751	1.0585468455630644	9.0	1.0	False	False										LRRC73	-
chr6	ENSG00000204052.4	43508658	-0.0215674970893701	0.0347896410073792	False	False	43508668	A	T	0.06717744313617947	0.10517114048242646	0.5246116424394116	16.0	0.6387440777767782	0.2924083937797751	1.0585468455630644	9.0	1.0	False	False										LRRC73	-
chr6	ENSG00000204052.4	43521248	-0.00848337455960386	0.0261764455284672	False	False	43521286	AC	GT	0.025314156857676386	0.0999679545385712	0.8006159594820674	6.0	0.25322271496421667	0.2924083937797751	1.0585468455630644	9.0	1.0	False	False										LRRC73	-
chr6	ENSG00000204052.4	43383493	-0.0045062320889659	0.0212431122313759	False	False	43383521	GT	AC	-0.10227455638350601	0.11263396098939694	0.3666614896827271	28.0	0.9080259229552786	0.2924083937797751	1.0585468455630644	9.0	1.0	False	False										LRRC73	-
chr6	ENSG00000112715.16	43656697	0.00923390351658192	0.0203708982922408	False	False	43656730	AAAAC	GTTTT	0.09815895357666517	0.09711872066274813	0.3144782383291415	1.0	1.01071094127701	0.026764686535372874	2.247446919787414	17.0	1.0	False	False										VEGFA	+
chr6	ENSG00000112715.16	43659019	0.0037917188739424296	0.0330782307271201	False	False	43659029	T	A						0.026764686535372874	2.247446919787414	17.0	1.0	False	False										VEGFA	+
chr6	ENSG00000112715.16	43670450	-0.00193682231943405	0.0163134682611994	False	False	43670498	GT	AC	-0.03695270141191242	0.0984656313732445	0.7082200185437622	3.0	0.3752852736183578	0.026764686535372874	2.247446919787414	17.0	1.0	False	False										VEGFA	+
chr6	ENSG00000112715.16	43676320	0.00416544510506046	0.0468952977778983	False	False	43676350	ATTT	AAAT						0.026764686535372874	2.247446919787414	17.0	1.0	False	False										VEGFA	+
chr6	ENSG00000112715.16	43679874	0.0141209529198516	0.0273689104232196	False	False	43679922	GT	AC	-0.08625684758682425	0.10620305145870676	0.4188754017567967	18.0	0.8121880341673811	0.026764686535372874	2.247446919787414	17.0	1.0	False	False										VEGFA	+
chr6	ENSG00000112715.16	43683356	-0.0059768256878112	0.0178566069138434	False	False	43683387	GT	AC	-0.0159162433163246	0.10312905946613253	0.8776778563105823	12.0	0.15433325387352606	0.026764686535372874	2.247446919787414	17.0	1.0	False	False										VEGFA	+
chr6	ENSG00000112715.16	43710121	0.00486263931460241	0.0338239693056161	False	False	43710146	AATC	ATTG	0.09741891159264454	0.09666659076649003	0.3158538008740225	0.0	1.007782635346806	0.026764686535372874	2.247446919787414	17.0	1.0	False	False										VEGFA	+
chr6	ENSG00000112715.16	43725112	-0.021582536643459996	0.0374059277859265	False	False	43725143	AC	GT	-0.22513877471565533	0.10694624999027467	0.038300855708035424	23.0	2.1051581961604886	0.026764686535372874	2.247446919787414	17.0	1.0	False	False										VEGFA	+
chr6	ENSG00000112715.16	43734427	0.00254239158713295	0.0286385849665993	False	False	43734454	AG	CT	-0.0952556159404965	0.09856451891297914	0.33611537701702776	4.0	0.9664290658649284	0.026764686535372874	2.247446919787414	17.0	1.0	False	False										VEGFA	+
chr6	ENSG00000112715.16	43764669	-0.0192520550311091	0.0298472791865973	False	False	43764690	GT	AC	-0.112087877091456	0.09936982981816612	0.2620244713085981	6.0	1.1279870086983368	0.026764686535372874	2.247446919787414	17.0	1.0	False	False										VEGFA	+
chr6	ENSG00000112715.16	43766529	0.00770706019451689	0.0284255417741022	False	False	43766559	GT	AC	0.12125187803517178	0.09686996596188427	0.21346148157323813	1.0	1.2516973329265042	0.026764686535372874	2.247446919787414	17.0	1.0	False	False										VEGFA	+
chr6	ENSG00000112715.16	43769540	0.0152430570423708	0.0308236532755684	False	False	43769554	A	T	0.14802250672860895	0.0960586170052442	0.12630654537417135	0.0	1.5409602109983307	0.026764686535372874	2.247446919787414	17.0	1.0	False	False										VEGFA	+
chr6	ENSG00000112715.16	43780074	-0.005558176141387571	0.0190051142981429	False	False	43780095	GT	AC	0.011425703254458816	0.09758363706049138	0.9070153650556619	1.0	0.11708626157658078	0.026764686535372874	2.247446919787414	17.0	1.0	False	False										VEGFA	+
chr6	ENSG00000112715.16	43781160	-0.0249201596128181	0.0363674596348602	True	False	43781200	GT	AC	-0.2129240283838864	0.09869884922394176	0.033426345234822304	8.0	2.1573101414868026	0.026764686535372874	2.247446919787414	17.0	1.0	False	False										VEGFA	+
chr6	ENSG00000112715.16	43783299	-0.005181659171038471	0.0268963761978239	False	False	43783310	A	T						0.026764686535372874	2.247446919787414	17.0	1.0	False	False										VEGFA	+
chr6	ENSG00000112715.16	43788090	-0.00625928582987167	0.0240027159265411	False	False	43788116	GT	AC	-0.06247416468591995	0.10294064488649156	0.5453836836675352	12.0	0.6068950195018465	0.026764686535372874	2.247446919787414	17.0	1.0	False	False										VEGFA	+
chr6	ENSG00000112715.16	43798211	-0.0142248155577614	0.0344057061646557	False	False	43798229	GT	AC	-0.10905833268457553	0.09842416609397664	0.2704486862344652	4.0	1.1080442640524406	0.026764686535372874	2.247446919787414	17.0	1.0	False	False										VEGFA	+
chr6	ENSG00000112715.16	43804155	-0.0022640665767497	0.0311330445715014	False	False	43804177	GT	AC						0.026764686535372874	2.247446919787414	17.0	1.0	False	False										VEGFA	+
chr6	ENSG00000112715.16	43815414	-0.00099979794626605	0.0283916283041435	False	False	43815435	CTTG	AAGC						0.026764686535372874	2.247446919787414	17.0	1.0	False	False										VEGFA	+
chr6	ENSG00000112715.16	43817735	-0.0065401640126473	0.0290851823638198	False	False	43817777	AC	GT	-0.1721641410488831	0.09850682760788217	0.0835788577955667	6.0	1.7477381540922463	0.026764686535372874	2.247446919787414	17.0	1.0	False	False										VEGFA	+
chr6	ENSG00000112715.16	43848232	-0.0010756155488584	0.0161381614716292	False	False	43848251	GT	AC	0.02691084737238741	0.09802255462067126	0.7842163480330198	2.0	0.2745372988546085	0.026764686535372874	2.247446919787414	17.0	1.0	False	False										VEGFA	+
chr6	ENSG00000096088.12	41632690	-0.00101700068476025	0.0201068948698835	False	False	41632728	AAAT	ATTT	0.08539973839325299	0.09865303055690892	0.38870953769159494	4.0	0.8656575262935217	0.11227601963109707	1.6048687960080457	12.0	1.0	False	False										PGC	-
chr6	ENSG00000096088.12	41637917	-0.00129100849831161	0.0267078790565526	False	False	41637963	GTTTT	AAAAC	0.012879333937473704	0.10368656878196764	0.9014138405667128	13.0	0.1242141011007549	0.11227601963109707	1.6048687960080457	12.0	1.0	False	False										PGC	-
chr6	ENSG00000096088.12	41657860	0.00999063997957893	0.0463309079073505	False	False	41657885	T	A						0.11227601963109707	1.6048687960080457	12.0	1.0	False	False										PGC	-
chr6	ENSG00000096088.12	41677268	0.004040345185472079	0.0181656139485118	False	False	41677307	ATGG	ATCC	0.07042010352198605	0.09975174229154868	0.4818584108300478	6.0	0.7059536194983562	0.11227601963109707	1.6048687960080457	12.0	1.0	False	False										PGC	-
chr6	ENSG00000096088.12	41689104	-0.00822858303837735	0.0275388910221797	False	False	41689142	AC	GT	-0.17248120130702166	0.10747370858979363	0.11227601963109707	22.0	1.6048687960080457	0.11227601963109707	1.6048687960080457	12.0	1.0	True	False	41621618.0	0.13867849942843158	0.33835050330105904	chr6:41621618						PGC	-
chr6	ENSG00000096088.12	41697861	0.0252376188865497	0.037661123006436	False	False	41697872	A	T	-0.02003327634080029	0.10312142542297664	0.8463846337765524	12.0	0.19426880746294112	0.11227601963109707	1.6048687960080457	12.0	1.0	False	False										PGC	-
chr6	ENSG00000096088.12	41712982	0.00302290704095599	0.0253201521943446	False	False	41712993	T	A						0.11227601963109707	1.6048687960080457	12.0	1.0	False	False										PGC	-
chr6	ENSG00000096088.12	41713901	0.0230224988743432	0.0317136078639502	True	False	41713911	A	T	-0.0743464699674628	0.10285667586622033	0.4715874439487624	12.0	0.7228161841839116	0.11227601963109707	1.6048687960080457	12.0	1.0	False	False										PGC	-
chr6	ENSG00000096088.12	41736826	-0.000550285651493429	0.015762772883621	False	False	41736848	AGG	CCT	-0.0005625662667620712	0.09712857086605862	0.9953895848420666	0.0	0.0057919751289026615	0.11227601963109707	1.6048687960080457	12.0	1.0	False	False										PGC	-
chr6	ENSG00000096088.12	41747479	0.0137697467395564	0.0311312432022686	False	False	41747508	CGCGG	CCGCG	0.0843847378037152	0.10332531443178834	0.4161928031417385	13.0	0.8166898718650693	0.11227601963109707	1.6048687960080457	12.0	1.0	False	False										PGC	-
chr6	ENSG00000096088.12	41766818	0.0029361871117344197	0.0207701738222793	False	False	41766855	ATTT	AAAT	0.08197548149704753	0.09916882397132036	0.4103979296082654	5.0	0.8266255282078857	0.11227601963109707	1.6048687960080457	12.0	1.0	False	False										PGC	-
chr6	ENSG00000096088.12	41771036	0.00434644879881218	0.0177449413575257	False	False	41771058	GTT	AAC	0.06840999227789156	0.0969010423526184	0.4817506445192466	0.0	0.7059778782249914	0.11227601963109707	1.6048687960080457	12.0	1.0	False	False										PGC	-
chr6	ENSG00000096088.12	41784441	-0.00366439405031903	0.0192074643634032	False	False	41784464	ATT	AAT	-0.0913394645394181	0.10008365703869397	0.3636536678962977	7.0	0.9126311651871871	0.11227601963109707	1.6048687960080457	12.0	1.0	False	False										PGC	-
chr6	ENSG00000096088.12	41790557	0.00101598544418954	0.0183947654981195	False	False	41790568	A	T	-0.026207640191836187	0.10717442864914646	0.8073941710286245	19.0	0.24453258601108394	0.11227601963109707	1.6048687960080457	12.0	1.0	False	False										PGC	-
chr6	ENSG00000096088.12	41808753	0.00814418365715193	0.0278191493509803	False	False	41808780	A	T						0.11227601963109707	1.6048687960080457	12.0	1.0	False	False										PGC	-
chr6	ENSG00000112559.9	41632690	0.0121738772240475	0.0265996854968857	False	False	41632728	AAAT	ATTT	0.09728061618325927	0.0985451266050133	0.3258961142875997	4.0	0.987168209476026	0.2217494942765778	1.2309159948138597	10.0	1.0	False	False										MDFI	+
chr6	ENSG00000112559.9	41637917	0.00489315626869104	0.0209299776027139	False	False	41637963	GTTTT	AAAAC	0.010774363132116356	0.10368915047292428	0.9174643493680482	13.0	0.10391022670139245	0.2217494942765778	1.2309159948138597	10.0	1.0	False	False										MDFI	+
chr6	ENSG00000112559.9	41657860	0.00239953898949073	0.032258122246198	False	False	41657885	T	A						0.2217494942765778	1.2309159948138597	10.0	1.0	False	False										MDFI	+
chr6	ENSG00000112559.9	41677268	0.000307325761434654	0.0207711533381119	False	False	41677307	ATGG	ATCC	-0.029381321254502876	0.09995682757877727	0.7694128941246614	6.0	0.2939401136090186	0.2217494942765778	1.2309159948138597	10.0	1.0	False	False										MDFI	+
chr6	ENSG00000112559.9	41689104	-0.000488910083632289	0.0230156800031547	False	False	41689142	AC	GT	0.08468254490406074	0.10871702382291176	0.4382120184085727	22.0	0.7789262612817605	0.2217494942765778	1.2309159948138597	10.0	1.0	False	False										MDFI	+
chr6	ENSG00000112559.9	41697861	0.0023039545640813103	0.0185942748989527	False	False	41697872	A	T	0.011232054444383514	0.10313561826458753	0.9135094470778752	12.0	0.10890567810984979	0.2217494942765778	1.2309159948138597	10.0	1.0	False	False										MDFI	+
chr6	ENSG00000112559.9	41712982	0.00354226113794373	0.0331692146796991	False	False	41712993	T	A						0.2217494942765778	1.2309159948138597	10.0	1.0	False	False										MDFI	+
chr6	ENSG00000112559.9	41713901	0.00634947044767294	0.0214632055708072	False	False	41713911	A	T	-0.01247047874460784	0.1031341043516851	0.9040163084800009	12.0	0.1209151795421985	0.2217494942765778	1.2309159948138597	10.0	1.0	False	False										MDFI	+
chr6	ENSG00000112559.9	41537818	0.0223452399967153	0.0346312735764994	False	False	41537855	AC	GT	0.044164834797292926	0.10900248289916373	0.6863805920705998	22.0	0.40517274123149133	0.2217494942765778	1.2309159948138597	10.0	1.0	False	False										MDFI	+
chr6	ENSG00000112559.9	41571315	0.00056699721076164	0.0130255604073035	False	False	41571325	A	T	-0.0911607030259804	0.0995836194473673	0.3621740748267196	6.0	0.9154186555165467	0.2217494942765778	1.2309159948138597	10.0	1.0	False	False										MDFI	+
chr6	ENSG00000112559.9	41578390	-0.0187128888894276	0.0269426387199939	True	False	41578432	AAAT	ATTT	-0.06678563157984753	0.10236876987865108	0.5157171370314537	11.0	0.6524024041611114	0.2217494942765778	1.2309159948138597	10.0	1.0	False	False										MDFI	+
chr6	ENSG00000112559.9	41579812	-0.0277003427618918	0.0653626775887518	False	False	41579822	A	T	-0.1323373159211429	0.10751124892251894	0.2217494942765778	21.0	1.2309159948138597	0.2217494942765778	1.2309159948138597	10.0	1.0	True	False	41576753.0	0.3177324234167375	0.49442097679723196	chr6:41576753						MDFI	+
chr6	ENSG00000112561.13	41632690	-0.00451506739576347	0.0202521814195487	False	False	41632728	AAAT	ATTT	-0.023250359566873262	0.09898798802053237	0.8147722732430449	4.0	0.23488061563642051	0.04646018359204895	2.018114703904733	15.0	1.0	False	False										TFEB	-
chr6	ENSG00000112561.13	41637917	-0.00602017124684005	0.0261257318515779	False	False	41637963	GTTTT	AAAAC	-0.11251191527007956	0.1030367440943893	0.2776718229499952	13.0	1.0919591477678128	0.04646018359204895	2.018114703904733	15.0	1.0	False	False										TFEB	-
chr6	ENSG00000112561.13	41657860	-0.009431343124170509	0.0369935008312727	False	False	41657885	T	A						0.04646018359204895	2.018114703904733	15.0	1.0	False	False										TFEB	-
chr6	ENSG00000112561.13	41677268	0.0085534895156643	0.0284006661367103	False	False	41677307	ATGG	ATCC	-0.11108004254516234	0.09938114630794746	0.26636575754914155	6.0	1.1177174612271434	0.04646018359204895	2.018114703904733	15.0	1.0	False	False										TFEB	-
chr6	ENSG00000112561.13	41689104	-0.0300179104847045	0.062059458342951	False	False	41689142	AC	GT	-0.09339284148842504	0.10863206671400556	0.3923919983450072	22.0	0.8597170643388323	0.04646018359204895	2.018114703904733	15.0	1.0	False	False										TFEB	-
chr6	ENSG00000112561.13	41697861	-0.0371041491610246	0.0639931439578817	True	False	41697872	A	T	-0.09029856618422503	0.10272076220890004	0.3816058972707185	12.0	0.8790683036462251	0.04646018359204895	2.018114703904733	15.0	1.0	False	False										TFEB	-
chr6	ENSG00000112561.13	41712982	0.00345529372537045	0.0315770035081539	False	False	41712993	T	A						0.04646018359204895	2.018114703904733	15.0	1.0	False	False										TFEB	-
chr6	ENSG00000112561.13	41713901	-0.007992852606414979	0.025911032267362005	False	False	41713911	A	T	-0.011093745123352209	0.10313577751904976	0.9145704359419102	12.0	0.10756446880233324	0.04646018359204895	2.018114703904733	15.0	1.0	False	False										TFEB	-
chr6	ENSG00000112561.13	41736826	-0.00293526357464352	0.0184586906810637	False	False	41736848	AGG	CCT	-0.06029015045196364	0.09695189907150123	0.5353715860015269	0.0	0.6218563125566025	0.04646018359204895	2.018114703904733	15.0	1.0	False	False										TFEB	-
chr6	ENSG00000112561.13	41766818	0.0023420644630011396	0.0252267479254917	False	False	41766855	ATTT	AAAT	-0.03405046088129345	0.09944601829928583	0.7327603154968904	5.0	0.34240145018996687	0.04646018359204895	2.018114703904733	15.0	1.0	False	False										TFEB	-
chr6	ENSG00000112561.13	41771036	-0.00128948859292871	0.0198181343075109	False	False	41771058	GTT	AAC	-0.06646175886217802	0.0969138323075567	0.49434778124057704	0.0	0.6857819702275438	0.04646018359204895	2.018114703904733	15.0	1.0	False	False										TFEB	-
chr6	ENSG00000112561.13	41784441	0.00233678827829442	0.019760297723195	False	False	41784464	ATT	AAT	0.10272170797719413	0.09997212999056784	0.3066874169753205	7.0	1.0275034450790006	0.04646018359204895	2.018114703904733	15.0	1.0	False	False										TFEB	-
chr6	ENSG00000112561.13	41790557	-0.0054962931356329296	0.0230198047583312	False	False	41790568	A	T	-0.12577963769869904	0.10635980372109864	0.2401950396414088	19.0	1.1825862148873831	0.04646018359204895	2.018114703904733	15.0	1.0	False	False										TFEB	-
chr6	ENSG00000112561.13	41571315	0.0055603255565533395	0.0221797090576533	False	False	41571325	A	T	-0.0073821587265014655	0.09999727514950267	0.9412982179580944	6.0	0.073823598847715	0.04646018359204895	2.018114703904733	15.0	1.0	False	False										TFEB	-
chr6	ENSG00000112561.13	41578390	0.00200906031864297	0.0267955377036546	False	False	41578432	AAAT	ATTT	-0.037132181615637284	0.1025270799190178	0.718029764718235	11.0	0.36216950336405335	0.04646018359204895	2.018114703904733	15.0	1.0	False	False										TFEB	-
chr6	ENSG00000112561.13	41579812	-0.0034266757333258	0.0242996096569672	False	False	41579822	A	T	-0.14531470938696084	0.10731392296248156	0.17929088183488767	21.0	1.3541086317174789	0.04646018359204895	2.018114703904733	15.0	1.0	False	False										TFEB	-
chr6	ENSG00000137166.10	41632690	-0.000882510749795524	0.0244166642037338	False	False	41632728	AAAT	ATTT	-0.043216955240624425	0.09892224589613104	0.6631232885552587	4.0	0.4368780232305127	0.012521229047455834	2.543056707282296	16.0	0.7063098763561549	False	False										FOXP4	+
chr6	ENSG00000137166.10	41637917	0.0040320572381363105	0.0233544925481378	False	False	41637963	GTTTT	AAAAC	0.08518677726658028	0.1033182375192035	0.411760327740534	13.0	0.8245086183428828	0.012521229047455834	2.543056707282296	16.0	0.7063098763561549	False	False										FOXP4	+
chr6	ENSG00000137166.10	41657860	0.0007282330706391129	0.038459186551182994	False	False	41657885	T	A						0.012521229047455834	2.543056707282296	16.0	0.7063098763561549	False	False										FOXP4	+
chr6	ENSG00000137166.10	41537818	-0.00372938589890145	0.0226280882381804	False	False	41537855	AC	GT	0.02125115146838816	0.10908430491189064	0.8460089670159892	22.0	0.194814015504367	0.012521229047455834	2.543056707282296	16.0	0.7063098763561549	False	False										FOXP4	+
chr6	ENSG00000137166.10	41571315	-0.0125368838261863	0.0312023109273947	False	False	41571325	A	T	-0.025102284506126504	0.0999684888008502	0.8022505219197976	6.0	0.25110197030319636	0.012521229047455834	2.543056707282296	16.0	0.7063098763561549	False	False										FOXP4	+
chr6	ENSG00000137166.10	41578390	0.006014317812701639	0.0276467764254168	False	False	41578432	AAAT	ATTT	0.13372549497107586	0.10167634367493024	0.19160583891024546	11.0	1.3152075511154302	0.012521229047455834	2.543056707282296	16.0	0.7063098763561549	False	False										FOXP4	+
chr6	ENSG00000137166.10	41579812	-0.000658616545869235	0.0172382401211967	False	False	41579822	A	T	0.018439700408777432	0.10844678702960772	0.8653870185347747	21.0	0.17003454794601794	0.012521229047455834	2.543056707282296	16.0	0.7063098763561549	False	False										FOXP4	+
chr6	ENSG00000137166.10	41424129	-0.00951337497221839	0.0257429827067838	False	False	41424177	AC	GT	-0.10402621126383137	0.11973270637707215	0.3879574615472623	37.0	0.8688203450126937	0.012521229047455834	2.543056707282296	16.0	0.7063098763561549	False	False										FOXP4	+
chr6	ENSG00000137166.10	41437847	-0.00118304551616505	0.0202422862085678	False	False	41437897	GT	AC	-0.011100807723175331	0.10482202457456596	0.9158936167981456	15.0	0.10590148175661962	0.012521229047455834	2.543056707282296	16.0	0.7063098763561549	False	False										FOXP4	+
chr6	ENSG00000137166.10	41454427	0.0061232262642755605	0.0388566265458227	False	False	41454457	GT	AC	-0.04314734636857852	0.09990687196090912	0.6667615451884358	6.0	0.431875661020204	0.012521229047455834	2.543056707282296	16.0	0.7063098763561549	False	False										FOXP4	+
chr6	ENSG00000137166.10	41458537	0.0224326861792803	0.0377067203655874	True	False	41458583	ATTGT	AATAC	0.1935264671148076	0.10013259472476044	0.05622014485224296	10.0	1.9327020102371624	0.012521229047455834	2.543056707282296	16.0	0.7063098763561549	False	False										FOXP4	+
chr6	ENSG00000137166.10	41462387	-0.015158611265808001	0.0332712608192541	False	False	41462417	GT	AC	-0.12810177231920547	0.10396480469178432	0.22106176217732115	15.0	1.2321647955669035	0.012521229047455834	2.543056707282296	16.0	0.7063098763561549	False	False										FOXP4	+
chr6	ENSG00000137166.10	41475668	-0.0144307705205916	0.0321998614071228	False	False	41475720	ATC	ATG	0.0012009981189847335	0.09712851618673568	0.9901576183988624	0.0	0.012365041350737193	0.012521229047455834	2.543056707282296	16.0	0.7063098763561549	False	False										FOXP4	+
chr6	ENSG00000137166.10	41476527	-0.00172520438555569	0.0260042754313825	False	False	41476561	AC	GT	0.1369709776211664	0.09713387625460652	0.16148634447591945	2.0	1.410125724439733	0.012521229047455834	2.543056707282296	16.0	0.7063098763561549	False	False										FOXP4	+
chr6	ENSG00000137166.10	41479073	-0.00572501490476926	0.0212910463700568	False	False	41479101	GGTT	AACC	0.05589834474131845	0.09885994128430917	0.5730232134159821	4.0	0.5654296777353084	0.012521229047455834	2.543056707282296	16.0	0.7063098763561549	False	False										FOXP4	+
chr6	ENSG00000137166.10	41501206	-0.0060539270920728395	0.0200566337849344	False	False	41501225	A	T	-0.07092126776176191	0.10694128659722453	0.5089689887404516	19.0	0.6631794886559982	0.012521229047455834	2.543056707282296	16.0	0.7063098763561549	False	False										FOXP4	+
chr6	ENSG00000137218.6	41637917	0.0072030031737897095	0.0351489583411692	False	False	41637963	GTTTT	AAAAC	0.19389611979597746	0.1017272494302576	0.059733330846465774	13.0	1.9060391476416474	0.009894379363189352	2.6292510683630193	12.0	0.5499066738264242	False	False										FRS3	-
chr6	ENSG00000137218.6	41657860	0.0103899049668541	0.0273574284862643	False	False	41657885	T	A						0.009894379363189352	2.6292510683630193	12.0	0.5499066738264242	False	False										FRS3	-
chr6	ENSG00000137218.6	41677268	-0.0125908380969782	0.0285771171609564	False	False	41677307	ATGG	ATCC	-0.11402567624079818	0.09934778030524033	0.2538132358910644	6.0	1.147742565465085	0.009894379363189352	2.6292510683630193	12.0	0.5499066738264242	False	False										FRS3	-
chr6	ENSG00000137218.6	41689104	-0.0166282385158964	0.0309078025893298	False	False	41689142	AC	GT	-0.03680691051263611	0.10903501247079364	0.7365296325318295	22.0	0.3375696455530309	0.009894379363189352	2.6292510683630193	12.0	0.5499066738264242	False	False										FRS3	-
chr6	ENSG00000137218.6	41697861	-0.0230757210353914	0.037010612097182	False	False	41697872	A	T	-0.06672375984122335	0.10291227103975564	0.5183356015585774	12.0	0.6483557224720806	0.009894379363189352	2.6292510683630193	12.0	0.5499066738264242	False	False										FRS3	-
chr6	ENSG00000137218.6	41712982	-0.0307007245345073	0.030669168355999	False	False	41712993	T	A						0.009894379363189352	2.6292510683630193	12.0	0.5499066738264242	False	False										FRS3	-
chr6	ENSG00000137218.6	41713901	0.0171158120934153	0.0318027590618052	False	False	41713911	A	T	0.09774543581147704	0.1026482233825604	0.34341895664170285	12.0	0.9522369953466109	0.009894379363189352	2.6292510683630193	12.0	0.5499066738264242	False	False										FRS3	-
chr6	ENSG00000137218.6	41736826	-0.13354320964826902	0.0646050899857615	False	False	41736848	AGG	CCT	-0.2346035758893659	0.09441783700706984	0.014528947157781387	0.0	2.4847378771428454	0.009894379363189352	2.6292510683630193	12.0	0.5499066738264242	False	False										FRS3	-
chr6	ENSG00000137218.6	41747479	0.0179495911825424	0.0392373665372086	False	False	41747508	CGCGG	CCGCG	-0.0071899363378165595	0.10369248916794133	0.9448686355939236	13.0	0.06933902730574508	0.009894379363189352	2.6292510683630193	12.0	0.5499066738264242	False	False										FRS3	-
chr6	ENSG00000137218.6	41771036	-0.105771007087706	0.0606571504717349	False	False	41771058	GTT	AAC	-0.1857381894830736	0.0954384779097592	0.054283283891491695	0.0	1.9461562417067915	0.009894379363189352	2.6292510683630193	12.0	0.5499066738264242	False	False										FRS3	-
chr6	ENSG00000137218.6	41784441	0.0648639649272372	0.0591580046491299	False	False	41784464	ATT	AAT	0.09868156348945356	0.10001322887383687	0.3262023803410259	7.0	0.9866851075664884	0.009894379363189352	2.6292510683630193	12.0	0.5499066738264242	False	False										FRS3	-
chr6	ENSG00000137218.6	41790557	-0.0291956452926367	0.039443922420266	False	False	41790568	A	T	-0.12078644162503842	0.1064263079739238	0.25952171781688993	19.0	1.1349302998900712	0.009894379363189352	2.6292510683630193	12.0	0.5499066738264242	False	False										FRS3	-
chr6	ENSG00000137218.6	41808753	0.00816195635304378	0.0452972903283703	False	False	41808780	A	T						0.009894379363189352	2.6292510683630193	12.0	0.5499066738264242	False	False										FRS3	-
chr6	ENSG00000137218.6	41823786	0.0487038672621973	0.0392167393922817	False	False	41823797	A	T	0.11064966349644503	0.10655291988146448	0.30193908612788706	19.0	1.0384479713886583	0.009894379363189352	2.6292510683630193	12.0	0.5499066738264242	False	False										FRS3	-
chr6	ENSG00000137218.6	41842703	0.0013241474624647	0.032437060257219	False	False	41842753	AGAG	CTCT						0.009894379363189352	2.6292510683630193	12.0	0.5499066738264242	False	False										FRS3	-
chr6	ENSG00000124593.10	41657860	0.0194611934164111	0.0332120107531471	False	False	41657885	T	A						0.05067133831317182	1.9798949113929818	12.0	1.0	False	False										PRICKLE4	+
chr6	ENSG00000124593.10	41677268	-0.00850345988561295	0.062030245528522994	False	False	41677307	ATGG	ATCC	0.05675672672664664	0.09983880377745306	0.5709810390288691	6.0	0.5684836414222363	0.05067133831317182	1.9798949113929818	12.0	1.0	False	False										PRICKLE4	+
chr6	ENSG00000124593.10	41689104	-0.0265849874415844	0.0448293549284582	False	False	41689142	AC	GT	-0.1599363949398619	0.10770442078591318	0.14129853079584126	22.0	1.4849566412670427	0.05067133831317182	1.9798949113929818	12.0	1.0	False	False										PRICKLE4	+
chr6	ENSG00000124593.10	41697861	-0.0027074909954811	0.0199686296945463	False	False	41697872	A	T	-0.09507723481959096	0.10267488036345396	0.3568158172483281	12.0	0.9260028790199857	0.05067133831317182	1.9798949113929818	12.0	1.0	False	False										PRICKLE4	+
chr6	ENSG00000124593.10	41712982	-0.0275159014734788	0.0322954942702976	False	False	41712993	T	A						0.05067133831317182	1.9798949113929818	12.0	1.0	False	False										PRICKLE4	+
chr6	ENSG00000124593.10	41713901	-0.000944343856716673	0.0244942667466342	False	False	41713911	A	T	-0.036412045558550925	0.10307372712164467	0.7246829283776302	12.0	0.35326214133673917	0.05067133831317182	1.9798949113929818	12.0	1.0	False	False										PRICKLE4	+
chr6	ENSG00000124593.10	41736826	0.08416281988538	0.0423261087498098	True	False	41736848	AGG	CCT	0.12400630531346775	0.09637889243993282	0.20101776425414614	0.0	1.2866541851033766	0.05067133831317182	1.9798949113929818	12.0	1.0	False	False										PRICKLE4	+
chr6	ENSG00000124593.10	41766818	0.133933703523832	0.0809587098826016	False	False	41766855	ATTT	AAAT	0.08245074873053866	0.09916492283628554	0.4076804380699521	5.0	0.8314507425842419	0.05067133831317182	1.9798949113929818	12.0	1.0	False	False										PRICKLE4	+
chr6	ENSG00000124593.10	41771036	0.0904367544473137	0.0550776234942723	False	False	41771058	GTT	AAC	0.07455691183937192	0.09685825409236183	0.4431585564240103	0.0	0.769752795340252	0.05067133831317182	1.9798949113929818	12.0	1.0	False	False										PRICKLE4	+
chr6	ENSG00000124593.10	41784441	-0.0683835762629559	0.0493936690824117	False	False	41784464	ATT	AAT	-0.09143632672599028	0.10008276363751054	0.3631429732458634	7.0	0.9136071327642714	0.05067133831317182	1.9798949113929818	12.0	1.0	False	False										PRICKLE4	+
chr6	ENSG00000124593.10	41790557	0.0859181572780806	0.0552123320331791	False	False	41790568	A	T	0.09926561560074347	0.10668173407730258	0.35469546815953523	19.0	0.9304837089432262	0.05067133831317182	1.9798949113929818	12.0	1.0	False	False										PRICKLE4	+
chr6	ENSG00000124593.10	41808753	0.0365748132769908	0.0330569122627314	False	False	41808780	A	T						0.05067133831317182	1.9798949113929818	12.0	1.0	False	False										PRICKLE4	+
chr6	ENSG00000124593.10	41823786	-0.13829917694234303	0.08901349078653199	False	False	41823797	A	T	-0.07349508999905441	0.10692130911052483	0.4936745036404022	19.0	0.687375515792482	0.05067133831317182	1.9798949113929818	12.0	1.0	False	False										PRICKLE4	+
chr6	ENSG00000124593.10	41842703	-0.00055084864602836	0.0254965376985486	False	False	41842753	AGAG	CTCT						0.05067133831317182	1.9798949113929818	12.0	1.0	False	False										PRICKLE4	+
chr6	ENSG00000124593.10	41851362	-0.0971537974004693	0.0508420110151317	False	False	41851393	AAAT	ATTT	-0.18404650172138087	0.09928966514257	0.06679994971767057	8.0	1.853632011520117	0.05067133831317182	1.9798949113929818	12.0	1.0	False	False										PRICKLE4	+
chr6	ENSG00000164663.9	41677268	0.00672002474629479	0.0240571537827146	False	False	41677307	ATGG	ATCC	0.11523125335028706	0.09933386926176402	0.24879468164050644	6.0	1.1600399159588795	0.02862893379446832	2.2251357985687172	21.0	1.0	False	False										USP49	-
chr6	ENSG00000164663.9	41689104	-0.00240223417588212	0.0243237472866015	False	False	41689142	AC	GT	-0.04605004314730572	0.1089931951527103	0.6737368526899553	22.0	0.422503836893533	0.02862893379446832	2.2251357985687172	21.0	1.0	False	False										USP49	-
chr6	ENSG00000164663.9	41697861	-0.0049833728252221205	0.0252055067554061	False	False	41697872	A	T	0.03322868570043225	0.10308516694000733	0.7479093888989672	12.0	0.32234206614585403	0.02862893379446832	2.2251357985687172	21.0	1.0	False	False										USP49	-
chr6	ENSG00000164663.9	41712982	0.00379025585881715	0.0294872128400387	False	False	41712993	T	A						0.02862893379446832	2.2251357985687172	21.0	1.0	False	False										USP49	-
chr6	ENSG00000164663.9	41713901	-0.00483649814930832	0.0281497773422828	False	False	41713911	A	T	-0.16360982338242325	0.10175229756895626	0.11120594767730822	12.0	1.6079226444154433	0.02862893379446832	2.2251357985687172	21.0	1.0	False	False										USP49	-
chr6	ENSG00000164663.9	41736826	-0.0311236359218861	0.0481452725289755	False	False	41736848	AGG	CCT	-0.1501740583683724	0.09602710663854012	0.12082839187938	0.0	1.5638715319586707	0.02862893379446832	2.2251357985687172	21.0	1.0	False	False										USP49	-
chr6	ENSG00000164663.9	41747479	0.0173118592934125	0.0403480233092339	False	False	41747508	CGCGG	CCGCG	-0.15112136490343747	0.10250425289208613	0.14377969435652715	13.0	1.4742936087006477	0.02862893379446832	2.2251357985687172	21.0	1.0	False	False										USP49	-
chr6	ENSG00000164663.9	41766818	-0.0870987653789267	0.0490463641840923	False	False	41766855	ATTT	AAAT	-0.20294475494314265	0.09743306544490307	0.03978493751607785	5.0	2.0829146041587374	0.02862893379446832	2.2251357985687172	21.0	1.0	False	False										USP49	-
chr6	ENSG00000164663.9	41771036	-0.0499065486014546	0.0479443888847455	False	False	41771058	GTT	AAC	-0.19147549791817334	0.09533145423706024	0.04713055484064165	0.0	2.008523833508636	0.02862893379446832	2.2251357985687172	21.0	1.0	False	False										USP49	-
chr6	ENSG00000164663.9	41784441	0.0190624641725702	0.0381559453828832	False	False	41784464	ATT	AAT	0.08726268846962648	0.10012039334544688	0.3855476394299819	7.0	0.871577563309632	0.02862893379446832	2.2251357985687172	21.0	1.0	False	False										USP49	-
chr6	ENSG00000164663.9	41790557	-0.019625378154743	0.0387501350896871	False	False	41790568	A	T	-0.12151500835254815	0.10641677460161117	0.25663766433005664	19.0	1.1418783251743883	0.02862893379446832	2.2251357985687172	21.0	1.0	False	False										USP49	-
chr6	ENSG00000164663.9	41808753	0.00365128408188456	0.0286650665502841	False	False	41808780	A	T						0.02862893379446832	2.2251357985687172	21.0	1.0	False	False										USP49	-
chr6	ENSG00000164663.9	41823786	0.101176769174813	0.0549145183476233	True	False	41823797	A	T	0.1814085530617616	0.1054323848738344	0.08887558210876623	19.0	1.7206150963847022	0.02862893379446832	2.2251357985687172	21.0	1.0	False	False										USP49	-
chr6	ENSG00000164663.9	41842703	0.0179863499785512	0.0423370968043224	False	False	41842753	AGAG	CTCT						0.02862893379446832	2.2251357985687172	21.0	1.0	False	False										USP49	-
chr6	ENSG00000164663.9	41851362	0.0203509242722912	0.0358152870181148	False	False	41851393	AAAT	ATTT	0.1937605519931504	0.09910089933956866	0.05340982174340106	8.0	1.9551845975608253	0.02862893379446832	2.2251357985687172	21.0	1.0	False	False										USP49	-
chr6	ENSG00000164663.9	41867049	0.0565901262496478	0.0555332363328689	False	False	41867065	A	T	0.04591599957222615	0.10471792152123907	0.662082503622879	15.0	0.4384731754145195	0.02862893379446832	2.2251357985687172	21.0	1.0	False	False										USP49	-
chr6	ENSG00000164663.9	41883992	-0.0167923222716141	0.040911835961448	False	False	41884033	AAAAT	ATTTT	0.05130923857606436	0.09937265406841776	0.6067514863326686	5.0	0.5163315708639332	0.02862893379446832	2.2251357985687172	21.0	1.0	False	False										USP49	-
chr6	ENSG00000164663.9	41893401	-0.0729710922682335	0.0583356222965074	False	False	41893431	ATTT	AAAT	-0.05767542463441129	0.09983353872287824	0.5647545036533931	6.0	0.5777159196420848	0.02862893379446832	2.2251357985687172	21.0	1.0	False	False										USP49	-
chr6	ENSG00000164663.9	41909522	-0.00284194205691015	0.0261189026776812	False	False	41909534	CG	CG						0.02862893379446832	2.2251357985687172	21.0	1.0	False	False										USP49	-
chr6	ENSG00000164663.9	41916065	0.0302850824717245	0.0430105949264338	False	False	41916092	T	A	-0.06291654140098342	0.10293777860446936	0.5425362055397229	12.0	0.6112094340284482	0.02862893379446832	2.2251357985687172	21.0	1.0	False	False										USP49	-
chr6	ENSG00000164663.9	41920544	-0.0025183604813198103	0.0235084009532445	False	False	41920570	GT	AC	-0.06607387350774288	0.09831760715209367	0.5030596295091243	3.0	0.67204517503695	0.02862893379446832	2.2251357985687172	21.0	1.0	False	False										USP49	-
chr6	ENSG00000164663.9	41936540	-0.0183594398917333	0.0321755408964069	False	False	41936560	GTTT	AAAC	-0.09277968341250907	0.09763511005198998	0.3441783689380056	2.0	0.9502696659337463	0.02862893379446832	2.2251357985687172	21.0	1.0	False	False										USP49	-
chr6	ENSG00000164663.9	41940603	0.00111670743572488	0.0222586486809021	False	False	41940645	AT	AT	0.07604519048457553	0.10452493939768494	0.4687681120319701	15.0	0.727531543407523	0.02862893379446832	2.2251357985687172	21.0	1.0	False	False										USP49	-
chr6	ENSG00000164663.9	41944088	-0.000218765977244437	0.027485010390487997	False	False	41944105	A	T						0.02862893379446832	2.2251357985687172	21.0	1.0	False	False										USP49	-
chr6	ENSG00000164663.9	41947749	-0.0062362599741054	0.0263850989902798	False	False	41947774	AC	GT	-0.1617480711440527	0.1154999591698426	0.1656247515935808	33.0	1.4004166954397126	0.02862893379446832	2.2251357985687172	21.0	1.0	False	False										USP49	-
chr6	ENSG00000124641.10	41784441	0.234085127403292	0.0437261593043901	True	True	41784464	ATT	AAT	0.15872762067709864	0.09922963584861308	0.11287422121103137	7.0	1.5995989435984326	0.004641469313420194	2.895409777446527	15.0	0.421688238162409	False	False										MED20	-
chr6	ENSG00000124641.10	41790557	-0.24446957778633804	0.0483507239175549	False	False	41790568	A	T	-0.12766982663765875	0.10633391427973274	0.2331458218073939	19.0	1.200650117156391	0.004641469313420194	2.895409777446527	15.0	0.421688238162409	False	False										MED20	-
chr6	ENSG00000124641.10	41808753	-0.00437289311763124	0.0326501989202278	False	False	41808780	A	T						0.004641469313420194	2.895409777446527	15.0	0.421688238162409	False	False										MED20	-
chr6	ENSG00000124641.10	41823786	0.0808457514664331	0.0498080340635577	False	False	41823797	A	T	-0.0226159791597502	0.10718383163618626	0.8333793330786385	19.0	0.21100177904178258	0.004641469313420194	2.895409777446527	15.0	0.421688238162409	False	False										MED20	-
chr6	ENSG00000124641.10	41842703	0.00294668266450446	0.0248650913732719	False	False	41842753	AGAG	CTCT						0.004641469313420194	2.895409777446527	15.0	0.421688238162409	False	False										MED20	-
chr6	ENSG00000124641.10	41851362	0.0952302314673121	0.0378602719553838	False	False	41851393	AAAT	ATTT	0.07854815530885836	0.1007031497033699	0.4372724305335354	8.0	0.7799970064514263	0.004641469313420194	2.895409777446527	15.0	0.421688238162409	False	False										MED20	-
chr6	ENSG00000124641.10	41867049	0.0754358914149306	0.0519687950783521	False	False	41867065	A	T	0.03645379356060517	0.10475880832828847	0.7286601289320626	15.0	0.3479783145906729	0.004641469313420194	2.895409777446527	15.0	0.421688238162409	False	False										MED20	-
chr6	ENSG00000124641.10	41883528	-0.21292706630857502	0.0457709699705258	False	False	41883540	AC	GT	-0.02228359437626657	0.1065738882302744	0.8348607958518965	18.0	0.2090905637985016	0.004641469313420194	2.895409777446527	15.0	0.421688238162409	False	False										MED20	-
chr6	ENSG00000124641.10	41893401	-0.0627891918164348	0.0520364244276209	False	False	41893431	ATTT	AAAT	0.04160180692270423	0.0999134270086242	0.6780253557736311	6.0	0.41637854058507373	0.004641469313420194	2.895409777446527	15.0	0.421688238162409	False	False										MED20	-
chr6	ENSG00000124641.10	41909522	0.0201672626199472	0.0356668177502214	False	False	41909534	CG	CG						0.004641469313420194	2.895409777446527	15.0	0.421688238162409	False	False										MED20	-
chr6	ENSG00000124641.10	41916065	-0.00338499702520895	0.0263669049395807	False	False	41916092	T	A	-0.15565626565327534	0.10188495425655546	0.12992896626870226	12.0	1.5277649854101019	0.004641469313420194	2.895409777446527	15.0	0.421688238162409	False	False										MED20	-
chr6	ENSG00000124641.10	41920544	-0.0922851937031142	0.0366162211924785	False	False	41920570	GT	AC	-0.11816679858017427	0.09784258249184216	0.2299194482985508	3.0	1.2077236267759663	0.004641469313420194	2.895409777446527	15.0	0.421688238162409	False	False										MED20	-
chr6	ENSG00000124641.10	41936540	-0.0684953769175445	0.0443962694599494	False	False	41936560	GTTT	AAAC	-0.1872235043718544	0.0963241402470527	0.054636173650649565	2.0	1.9436820706799198	0.004641469313420194	2.895409777446527	15.0	0.421688238162409	False	False										MED20	-
chr6	ENSG00000124641.10	41940603	-0.0182866463640017	0.0331731121781049	False	False	41940645	AT	AT	-0.10839309809659424	0.10421084587861522	0.3010339829877157	15.0	1.0401326002367404	0.004641469313420194	2.895409777446527	15.0	0.421688238162409	False	False										MED20	-
chr6	ENSG00000124641.10	41944088	0.0686347986468428	0.0469067757410285	False	False	41944105	A	T						0.004641469313420194	2.895409777446527	15.0	0.421688238162409	False	False										MED20	-
chr6	ENSG00000124641.10	41947749	-0.0501938171310011	0.0368712002674319	False	False	41947774	AC	GT	-0.060202539227922375	0.11682885587623225	0.6078966444749562	33.0	0.515305390747818	0.004641469313420194	2.895409777446527	15.0	0.421688238162409	False	False										MED20	-
chr6	ENSG00000124641.10	41978813	-0.0153282918561557	0.0333659890694926	False	False	41978850	AATG	ATTC	-0.014408752411507738	0.100493348081481	0.8862813870350813	7.0	0.14338016084233735	0.004641469313420194	2.895409777446527	15.0	0.421688238162409	False	False										MED20	-
chr6	ENSG00000124641.10	41982104	0.0005991435223520821	0.0359634877921527	False	False	41982145	AAAAC	GTTTT	0.12455683661168608	0.09922124744495454	0.21227930902048275	6.0	1.2553443926492367	0.004641469313420194	2.895409777446527	15.0	0.421688238162409	False	False										MED20	-
chr6	ENSG00000112578.5	41790557	0.018565133648650003	0.0283648772875705	False	False	41790568	A	T	0.06044304407421167	0.10701523354999098	0.5736579433217954	19.0	0.564807850893269	0.060462359832830985	1.8988830114822308	15.0	1.0	False	False										BYSL	+
chr6	ENSG00000112578.5	41808753	0.00860255601720078	0.0323459681950426	False	False	41808780	A	T						0.060462359832830985	1.8988830114822308	15.0	1.0	False	False										BYSL	+
chr6	ENSG00000112578.5	41823786	-0.04718761541334599	0.0391369045541097	False	False	41823797	A	T	-0.06927323773136337	0.1069537024413391	0.5188886657283269	19.0	0.6476936856800976	0.060462359832830985	1.8988830114822308	15.0	1.0	False	False										BYSL	+
chr6	ENSG00000112578.5	41842703	0.00513534399307861	0.024940670779681002	False	False	41842753	AGAG	CTCT						0.060462359832830985	1.8988830114822308	15.0	1.0	False	False										BYSL	+
chr6	ENSG00000112578.5	41851362	-0.0264318808531733	0.029524000042756	False	False	41851393	AAAT	ATTT	-0.09445622186091053	0.10056361689182083	0.3499022823269763	8.0	0.9392683435652458	0.060462359832830985	1.8988830114822308	15.0	1.0	False	False										BYSL	+
chr6	ENSG00000112578.5	41867049	-0.0874819563675781	0.0504336720016751	False	False	41867065	A	T	-0.16974426910836715	0.10330722787309078	0.10381297114084068	15.0	1.6431015777220535	0.060462359832830985	1.8988830114822308	15.0	1.0	False	False										BYSL	+
chr6	ENSG00000112578.5	41883528	0.0407282985502564	0.0397327548835475	False	False	41883540	AC	GT	0.17184338893154302	0.1050146012402194	0.10533258678492212	18.0	1.6363761505740875	0.060462359832830985	1.8988830114822308	15.0	1.0	False	False										BYSL	+
chr6	ENSG00000112578.5	41883992	0.00588632307852417	0.0206725954766761	False	False	41884033	AAAAT	ATTTT	0.11619129282975632	0.09882976580271402	0.2424902671930442	5.0	1.1756710327706303	0.060462359832830985	1.8988830114822308	15.0	1.0	False	False										BYSL	+
chr6	ENSG00000112578.5	41893401	0.0810593038323597	0.0442414005499244	True	False	41893431	ATTT	AAAT	0.1390633053893986	0.09902834932958224	0.16333445950877984	6.0	1.4042777278511793	0.060462359832830985	1.8988830114822308	15.0	1.0	False	False										BYSL	+
chr6	ENSG00000112578.5	41909522	-0.017832851374817	0.0336656859286189	False	False	41909534	CG	CG						0.060462359832830985	1.8988830114822308	15.0	1.0	False	False										BYSL	+
chr6	ENSG00000112578.5	41916065	-0.0105809464072118	0.0219885552579718	False	False	41916092	T	A	-0.0430473124953053	0.10304651546685592	0.6770852259960098	12.0	0.4177464157839585	0.060462359832830985	1.8988830114822308	15.0	1.0	False	False										BYSL	+
chr6	ENSG00000112578.5	41920544	-0.000143070839603856	0.0177073646336675	False	False	41920570	GT	AC	-0.07251917462152306	0.09827349242654806	0.4622335914805332	3.0	0.7379322015621416	0.060462359832830985	1.8988830114822308	15.0	1.0	False	False										BYSL	+
chr6	ENSG00000112578.5	41936540	0.0190007609681982	0.0383156685848356	False	False	41936560	GTTT	AAAC	0.025771053490579447	0.09802549966531404	0.7931465961204259	2.0	0.26290152642494957	0.060462359832830985	1.8988830114822308	15.0	1.0	False	False										BYSL	+
chr6	ENSG00000112578.5	41940603	0.00632247993141365	0.0218067141038278	False	False	41940645	AT	AT	0.029559487146144012	0.10478267602386138	0.7785052681085454	15.0	0.28210280809599336	0.060462359832830985	1.8988830114822308	15.0	1.0	False	False										BYSL	+
chr6	ENSG00000112578.5	41944088	-0.00795528994088016	0.0274401287704487	False	False	41944105	A	T						0.060462359832830985	1.8988830114822308	15.0	1.0	False	False										BYSL	+
chr6	ENSG00000112578.5	41947749	0.0120743863488689	0.0246580611700357	False	False	41947774	AC	GT	0.05253162080323358	0.11687954394160273	0.6544380375592683	33.0	0.4494509392463089	0.060462359832830985	1.8988830114822308	15.0	1.0	False	False										BYSL	+
chr6	ENSG00000112578.5	41978813	0.03126511590166701	0.0363446114152711	False	False	41978850	AATG	ATTC	0.07225862520180898	0.10024105749097292	0.4727014463036583	7.0	0.7208485924873262	0.060462359832830985	1.8988830114822308	15.0	1.0	False	False										BYSL	+
chr6	ENSG00000112578.5	41982104	0.0539737990916606	0.033331839443171	False	False	41982145	AAAAC	GTTTT	0.1865547303186897	0.09824445697319116	0.060462359832830985	6.0	1.8988830114822308	0.060462359832830985	1.8988830114822308	15.0	1.0	True	False	41967501.0	0.8792641279458608	0.924711892612036	chr6:41967501						BYSL	+
chr6	ENSG00000112578.5	41996888	-0.0262472240210385	0.0331271749436002	False	False	41996911	T	A	-0.0698836444762673	0.10457219369835836	0.5056455910266753	15.0	0.6682813279967021	0.060462359832830985	1.8988830114822308	15.0	1.0	False	False										BYSL	+
chr6	ENSG00000243955.1	52563008	0.0036464474891150897	0.032900072555499	False	False	52563028	AG	CT	-0.020807382600505544	0.09997835029791778	0.8355594293924037	6.0	0.20811888312322846	0.31924714819911043	1.0008452021743002	5.0	1.0	False	False										GSTA1	-
chr6	ENSG00000243955.1	52571320	0.0115370643211541	0.0327496984484358	False	False	52571363	CT	AG	0.027557572791819057	0.10255887039476776	0.7887431738007291	11.0	0.26870004209041054	0.31924714819911043	1.0008452021743002	5.0	1.0	False	False										GSTA1	-
chr6	ENSG00000243955.1	52573470	0.0015619250866349	0.0329261051832449	False	False	52573482	T	A	0.08702066761124656	0.10114944559619428	0.3917353196000518	9.0	0.8603177911488296	0.31924714819911043	1.0008452021743002	5.0	1.0	False	False										GSTA1	-
chr6	ENSG00000243955.1	52587600	-0.0122822128890811	0.0502394689568937	False	False	52587611	A	T	0.03574393151091216	0.10419058474529633	0.7323337533984957	14.0	0.34306297059654245	0.31924714819911043	1.0008452021743002	5.0	1.0	False	False										GSTA1	-
chr6	ENSG00000243955.1	52590980	0.0193166041301677	0.0581201426057181	False	False	52590996	AC	GT						0.31924714819911043	1.0008452021743002	5.0	1.0	False	False										GSTA1	-
chr6	ENSG00000243955.1	52755885	0.00330499696690758	0.0266006666075724	False	False	52755896	A	T						0.31924714819911043	1.0008452021743002	5.0	1.0	False	False										GSTA1	-
chr6	ENSG00000243955.1	52732951	-0.0922007664435777	0.0809280854118037	True	False	52732975	AAAT	ATTT	-0.098140148547705	0.09805727032961647	0.31924714819911043	3.0	1.0008452021743002	0.31924714819911043	1.0008452021743002	5.0	1.0	True	False	52587467.0	0.3698516372378994	0.5383118011002497	chr6:52587467						GSTA1	-
chr6	ENSG00000112116.9	52186272	0.0100788285140598	0.0510628662497597	False	False	52186298	AAAC	GTTT										False	False										IL17F	-
chr6	ENSG00000112116.9	52002731	0.0231288560125963	0.0620378406819699	False	False	52002741	T	A										False	False										IL17F	-
chr6	ENSG00000112116.9	52019978	0.00700486733093681	0.0501848412780916	False	False	52020013	AC	GT										False	False										IL17F	-
chr6	ENSG00000112116.9	52021510	0.00843203320000699	0.0517690726026768	False	False	52021541	AC	GT										False	False										IL17F	-
chr6	ENSG00000112116.9	52055877	0.0243862060497579	0.0632799656916902	True	False	52055900	GT	AC										False	False										IL17F	-
chr6	ENSG00000112116.9	52060285	0.0103219580075837	0.0515240533798693	False	False	52060329	CT	AG										False	False										IL17F	-
chr6	ENSG00000112116.9	52105864	-0.00880838350654781	0.0503122559496925	False	False	52105895	GTTT	AAAC										False	False										IL17F	-
chr6	ENSG00000112116.9	52109409	-0.0191139920015944	0.0587049115804689	False	False	52109419	T	A										False	False										IL17F	-
chr6	ENSG00000112116.9	52112716	-0.0124460950550567	0.0533002348962841	False	False	52112727	T	A										False	False										IL17F	-
chr6	ENSG00000112116.9	52117816	0.0108965872393153	0.053508098412177005	False	False	52117853	AG	CT										False	False										IL17F	-
chr6	ENSG00000112116.9	52121292	-0.00439326036634751	0.0477364330425447	False	False	52121324	GTTTT	AAAAC										False	False										IL17F	-
chr6	ENSG00000112116.9	52172563	-0.0173911442721192	0.0568552072724325	False	False	52172582	AAG	CTT										False	False										IL17F	-
chr6	ENSG00000112116.9	52182101	0.00790679133712057	0.0496521457352724	False	False	52182123	AAAT	ATTT										False	False										IL17F	-
chr6	ENSG00000112116.9	52184569	0.004080534667549879	0.0485335459168783	False	False	52184584	T	A										False	False										IL17F	-
chr6	ENSG00000112118.13	52186272	-0.0134663543666498	0.0308281829431729	False	False	52186298	AAAC	GTTT	-0.05405882328788952	0.09985377527288228	0.5894498849459511	6.0	0.5413798641078572	0.07300218272056584	1.8122986658555678	14.0	1.0	False	False										MCM3	-
chr6	ENSG00000112118.13	52206840	0.0008390870745518081	0.026406264202488	False	False	52206858	GT	AC						0.07300218272056584	1.8122986658555678	14.0	1.0	False	False										MCM3	-
chr6	ENSG00000112118.13	52208975	0.00679601688842619	0.0272317424156698	False	False	52209026	AAGG	CCTT	0.16077603746744554	0.10462082772083076	0.1279022659620511	17.0	1.5367498133016002	0.07300218272056584	1.8122986658555678	14.0	1.0	False	False										MCM3	-
chr6	ENSG00000112118.13	52210943	0.0011463841405966301	0.0196114899438872	False	False	52210960	A	T	-0.03541464417989424	0.10307742405990576	0.7319345382740692	12.0	0.34357323635980874	0.07300218272056584	1.8122986658555678	14.0	1.0	False	False										MCM3	-
chr6	ENSG00000112118.13	52220692	0.00570054032592635	0.0212057498671775	False	False	52220707	T	A	0.11240786793418832	0.09790844104285217	0.2535902064135054	3.0	1.1480916940040962	0.07300218272056584	1.8122986658555678	14.0	1.0	False	False										MCM3	-
chr6	ENSG00000112118.13	52228673	-0.00718404928076464	0.0344936133273414	False	False	52228693	GTTTTT	AAAAAC						0.07300218272056584	1.8122986658555678	14.0	1.0	False	False										MCM3	-
chr6	ENSG00000112118.13	52234873	0.004870277451405221	0.0286704796857865	False	False	52234883	T	A						0.07300218272056584	1.8122986658555678	14.0	1.0	False	False										MCM3	-
chr6	ENSG00000112118.13	52055877	0.0059830512650916705	0.0228229071030687	False	False	52055900	GT	AC	0.1240661647563509	0.09972728402709413	0.21641704018317326	7.0	1.2440543825764305	0.07300218272056584	1.8122986658555678	14.0	1.0	False	False										MCM3	-
chr6	ENSG00000112118.13	52060285	-0.0100662946275979	0.0337433495491089	False	False	52060329	CT	AG	0.18007707764480435	0.09936390785775467	0.07300218272056584	8.0	1.8122986658555678	0.07300218272056584	1.8122986658555678	14.0	1.0	True	False	52032641.0	0.16367374130133874	0.3608821750491691	chr6:52032641						MCM3	-
chr6	ENSG00000112118.13	52105864	-0.0005024205724789139	0.0173534932166998	False	False	52105895	GTTT	AAAC	-0.061690503284739524	0.09740413024412292	0.5278849224907711	1.0	0.6333458666498565	0.07300218272056584	1.8122986658555678	14.0	1.0	False	False										MCM3	-
chr6	ENSG00000112118.13	52109409	0.0060752228630184	0.0228489305720194	False	False	52109419	T	A	-0.0648738542778227	0.09880617702326283	0.5129315881833499	4.0	0.6565769087751352	0.07300218272056584	1.8122986658555678	14.0	1.0	False	False										MCM3	-
chr6	ENSG00000112118.13	52112716	0.0112598045501309	0.0378702704450643	False	False	52112727	T	A	-0.055426863073087834	0.1003492820732915	0.5819606986596088	7.0	0.5523394081943312	0.07300218272056584	1.8122986658555678	14.0	1.0	False	False										MCM3	-
chr6	ENSG00000112118.13	52117816	0.00173721055063	0.017258516795328	False	False	52117853	AG	CT	0.028359655356818506	0.1090650597638227	0.7954806912152886	22.0	0.26002512095285635	0.07300218272056584	1.8122986658555678	14.0	1.0	False	False										MCM3	-
chr6	ENSG00000112118.13	52121292	0.0145231879936907	0.0334920285640376	False	False	52121324	GTTTT	AAAAC	0.029078829125727356	0.0994616410311068	0.7706094025887862	5.0	0.29236224964992186	0.07300218272056584	1.8122986658555678	14.0	1.0	False	False										MCM3	-
chr6	ENSG00000112118.13	52172563	0.0077601416413582095	0.0224899466788372	False	False	52172582	AAG	CTT	0.09203417967389113	0.09671635779831284	0.3434704648762559	0.0	0.9515885602910558	0.07300218272056584	1.8122986658555678	14.0	1.0	False	False										MCM3	-
chr6	ENSG00000112118.13	52182101	-0.0224572817535589	0.0357413745152068	True	False	52182123	AAAT	ATTT	-0.05818094241391944	0.0988470286748239	0.5574336423849369	4.0	0.588595764525373	0.07300218272056584	1.8122986658555678	14.0	1.0	False	False										MCM3	-
chr6	ENSG00000112118.13	52184569	-0.0227195403224368	0.038620863122922997	False	False	52184584	T	A	-0.04164057093122702	0.10473756124066999	0.6918778200610591	15.0	0.3975705605321831	0.07300218272056584	1.8122986658555678	14.0	1.0	False	False										MCM3	-
chr6	ENSG00000112118.13	52100270	-0.0025336568805636897	0.0267395672632318	False	False	52100311	GT	AC						0.07300218272056584	1.8122986658555678	14.0	1.0	False	False										MCM3	-
chr6	ENSG00000096384.15	44124011	-0.0008458336888409719	0.0210020567467998	False	False	44124029	A	T	0.07531741714290696	0.1002183115324408	0.454114545600645	7.0	0.7515334871564525	0.1007801414078958	1.6571897548753847	20.0	1.0	False	False										HSP90AB1	+
chr6	ENSG00000096384.15	44130106	0.0062955448989505895	0.0289222136883484	False	False	44130147	AC	GT	0.16761856772871525	0.101146273222839	0.1007801414078958	11.0	1.6571897548753847	0.1007801414078958	1.6571897548753847	20.0	1.0	True	False	44150486.0	0.19810574088649746	0.39011815250369214	chr6:44150486						HSP90AB1	+
chr6	ENSG00000096384.15	44135654	-0.000349958101715043	0.0198209268190317	False	False	44135675	A	T	0.004853206360694757	0.10153342075284083	0.961974629743498	9.0	0.0477991022533235	0.1007801414078958	1.6571897548753847	20.0	1.0	False	False										HSP90AB1	+
chr6	ENSG00000096384.15	44141302	0.0014560453206034802	0.0268861521495982	False	False	44141337	T	A	0.03833342400299555	0.10713245366197187	0.7213496226569178	19.0	0.35781336740355574	0.1007801414078958	1.6571897548753847	20.0	1.0	False	False										HSP90AB1	+
chr6	ENSG00000096384.15	44143513	0.00322991732449671	0.017886352409264	False	False	44143537	AAT	ATT	0.01172270187221056	0.09758330157020256	0.9046095705021252	1.0	0.12013020346290611	0.1007801414078958	1.6571897548753847	20.0	1.0	False	False										HSP90AB1	+
chr6	ENSG00000096384.15	44153028	-4.10602842695726e-05	0.0165485024651442	False	False	44153040	A	T	0.003533938339901275	0.1048278290833479	0.9731807773651948	15.0	0.03371183368770772	0.1007801414078958	1.6571897548753847	20.0	1.0	False	False										HSP90AB1	+
chr6	ENSG00000096384.15	44153508	0.00614708113957249	0.0194833573578446	False	False	44153519	A	T	0.03271166989594128	0.09994648301229092	0.7441313029879854	6.0	0.3272918557016014	0.1007801414078958	1.6571897548753847	20.0	1.0	False	False										HSP90AB1	+
chr6	ENSG00000096384.15	44159146	-0.0104529973169112	0.0221434560245451	False	False	44159175	CTTTTT	AAAAAG	0.017309433971420096	0.09998501805248572	0.862906818994794	6.0	0.17312027650316325	0.1007801414078958	1.6571897548753847	20.0	1.0	False	False										HSP90AB1	+
chr6	ENSG00000096384.15	44159820	-0.00572980290011624	0.0194041304092451	False	False	44159845	GT	AC	-0.06269989051944333	0.1008164994862534	0.535438074997735	8.0	0.6219209240447059	0.1007801414078958	1.6571897548753847	20.0	1.0	False	False										HSP90AB1	+
chr6	ENSG00000096384.15	44161003	0.000505082781145591	0.0272306078456926	False	False	44161022	T	A						0.1007801414078958	1.6571897548753847	20.0	1.0	False	False										HSP90AB1	+
chr6	ENSG00000096384.15	44167908	-0.00307978410161537	0.0274941877901487	False	False	44167919	A	T	-0.11147967948639304	0.10195831351775768	0.2769896108429692	11.0	1.0933848907473058	0.1007801414078958	1.6571897548753847	20.0	1.0	False	False										HSP90AB1	+
chr6	ENSG00000096384.15	44178009	0.0320049490757707	0.0423748251140219	False	False	44178034	GTTTT	AAAAC	0.007957744500360487	0.09805496272217326	0.9354738995893348	2.0	0.0811559586525751	0.1007801414078958	1.6571897548753847	20.0	1.0	False	False										HSP90AB1	+
chr6	ENSG00000096384.15	44188566	-0.00731754508564668	0.0245919400903882	False	False	44188581	A	T	-0.07143174139882931	0.10456069830437316	0.49624108027321795	15.0	0.6831605235735284	0.1007801414078958	1.6571897548753847	20.0	1.0	False	False										HSP90AB1	+
chr6	ENSG00000096384.15	44216545	-0.0431477558817176	0.0319211318767902	True	False	44216555	T	A	0.009747545197436636	0.10152979276139287	0.923713285202244	9.0	0.09600674769763916	0.1007801414078958	1.6571897548753847	20.0	1.0	False	False										HSP90AB1	+
chr6	ENSG00000096384.15	44224750	-0.0176173077507888	0.0291471585110709	False	False	44224770	CT	AG	-0.036049585768613314	0.10094959478575063	0.7217811722544784	8.0	0.35710480903982617	0.1007801414078958	1.6571897548753847	20.0	1.0	False	False										HSP90AB1	+
chr6	ENSG00000096384.15	44239618	-0.004110901735775829	0.0341212520542588	False	False	44239645	GT	AC	0.1317955611340082	0.10224240751426228	0.20054394980639426	12.0	1.289049860407712	0.1007801414078958	1.6571897548753847	20.0	1.0	False	False										HSP90AB1	+
chr6	ENSG00000096384.15	44246608	0.000773626244327236	0.0209390892456323	False	False	44246631	AC	GT	0.08285420823818578	0.10446804970200646	0.4297792487247498	15.0	0.7931057244250865	0.1007801414078958	1.6571897548753847	20.0	1.0	False	False										HSP90AB1	+
chr6	ENSG00000096384.15	44247486	-0.0100314575814029	0.0293298801809942	False	False	44247533	GT	AC	-0.16767167416437853	0.11383533193069803	0.14495396055555174	31.0	1.4729317455362243	0.1007801414078958	1.6571897548753847	20.0	1.0	False	False										HSP90AB1	+
chr6	ENSG00000096384.15	44248759	0.0005566121511450731	0.0167800808185954	False	False	44248776	GT	AC	0.052510968621137265	0.09792278149793833	0.5929318042477689	2.0	0.5362487443460011	0.1007801414078958	1.6571897548753847	20.0	1.0	False	False										HSP90AB1	+
chr6	ENSG00000096384.15	44281434	-0.00230251853510959	0.0211014893860316	False	False	44281474	GT	AC	0.06499906956607462	0.10080163997671544	0.5205494691419039	8.0	0.6448215483506916	0.1007801414078958	1.6571897548753847	20.0	1.0	False	False										HSP90AB1	+
chr6	ENSG00000096384.15	44312128	-0.00108583286783421	0.0164932246178355	False	False	44312160	GT	AC	0.014540150153424497	0.10205128326981387	0.887000384600739	10.0	0.14247885658607276	0.1007801414078958	1.6571897548753847	20.0	1.0	False	False										HSP90AB1	+
chr6	ENSG00000112759.12	44124011	-0.0120288869085649	0.0226025409966231	False	False	44124029	A	T	-0.015773739036502345	0.10049127753277788	0.87559112005493	7.0	0.1569662504425553	0.06889016507966579	1.83935749791453	22.0	1.0	False	False										SLC29A1	+
chr6	ENSG00000112759.12	44130106	0.00487333587721497	0.022176931863854003	False	False	44130147	AC	GT	-0.012189867979931204	0.10259021227134844	0.905668091472557	11.0	0.1188209645934772	0.06889016507966579	1.83935749791453	22.0	1.0	False	False										SLC29A1	+
chr6	ENSG00000112759.12	44135654	0.00124986323262469	0.0233659509187028	False	False	44135675	A	T	0.08858817006558238	0.10113541682993783	0.3832287225185238	9.0	0.8759361739176493	0.06889016507966579	1.83935749791453	22.0	1.0	False	False										SLC29A1	+
chr6	ENSG00000112759.12	44141302	-0.0106889406460416	0.0307501649793013	False	False	44141337	T	A	-0.16510774193774255	0.10573983652973863	0.12204742132829835	19.0	1.561452593047154	0.06889016507966579	1.83935749791453	22.0	1.0	False	False										SLC29A1	+
chr6	ENSG00000112759.12	44143513	0.00013415093799925402	0.0373066024533232	False	False	44143537	AAT	ATT	0.0468861706966457	0.09748268158754712	0.6315390917417743	1.0	0.4809692340535198	0.06889016507966579	1.83935749791453	22.0	1.0	False	False										SLC29A1	+
chr6	ENSG00000112759.12	44153028	0.011387155462972	0.0221330072758429	False	False	44153040	A	T	0.07103593204598638	0.10456366147300558	0.4986368124006616	15.0	0.6793558206100615	0.06889016507966579	1.83935749791453	22.0	1.0	False	False										SLC29A1	+
chr6	ENSG00000112759.12	44153508	0.000735046740035124	0.0169257633439045	False	False	44153519	A	T	0.05731589851025511	0.099835609267333	0.5671873814947375	6.0	0.5741027568307667	0.06889016507966579	1.83935749791453	22.0	1.0	False	False										SLC29A1	+
chr6	ENSG00000112759.12	44159146	-0.0391006758496998	0.0483624483304379	False	False	44159175	CTTTTT	AAAAAG	-0.14649776563552966	0.09892110010830844	0.1417623984110102	6.0	1.4809556856437065	0.06889016507966579	1.83935749791453	22.0	1.0	False	False										SLC29A1	+
chr6	ENSG00000112759.12	44159820	-0.0540939310318554	0.0531804360430907	True	False	44159845	GT	AC	-0.1826766641735503	0.09931547531171604	0.06889016507966579	8.0	1.83935749791453	0.06889016507966579	1.83935749791453	22.0	1.0	True	False	44159696.0	0.4745064786406618	0.6234780948276275	chr6:44159696						SLC29A1	+
chr6	ENSG00000112759.12	44161003	0.0340818819791079	0.0861148322438293	False	False	44161022	T	A						0.06889016507966579	1.83935749791453	22.0	1.0	False	False										SLC29A1	+
chr6	ENSG00000112759.12	44167908	0.00326323797760422	0.025246221723232997	False	False	44167919	A	T	-0.07156041810427488	0.10233480174411733	0.4860872756062201	11.0	0.6992774391961775	0.06889016507966579	1.83935749791453	22.0	1.0	False	False										SLC29A1	+
chr6	ENSG00000112759.12	44178009	0.0363582394335916	0.0527338828302758	False	False	44178034	GTTTT	AAAAC	0.015037821221225588	0.09804697970934244	0.8784008396410534	2.0	0.15337363033318102	0.06889016507966579	1.83935749791453	22.0	1.0	False	False										SLC29A1	+
chr6	ENSG00000112759.12	44188566	-0.00934712241410608	0.0259104845441212	False	False	44188581	A	T	-0.13133865532408748	0.1039204132089204	0.20951583063530255	15.0	1.2638388481004763	0.06889016507966579	1.83935749791453	22.0	1.0	False	False										SLC29A1	+
chr6	ENSG00000112759.12	44216545	-0.00443416366514118	0.0630345206904009	False	False	44216555	T	A	0.041550292142873896	0.10144693261167614	0.6830196110806896	9.0	0.4095766236907553	0.06889016507966579	1.83935749791453	22.0	1.0	False	False										SLC29A1	+
chr6	ENSG00000112759.12	44224750	-0.0161560074386708	0.0414417770383231	False	False	44224770	CT	AG	-0.08167527086044374	0.10067776187430426	0.4191855719701077	8.0	0.8112543360113126	0.06889016507966579	1.83935749791453	22.0	1.0	False	False										SLC29A1	+
chr6	ENSG00000112759.12	44239618	-0.00329483809191528	0.0205106215727299	False	False	44239645	GT	AC	-0.04929658402852166	0.10301672281118536	0.6333842463431418	12.0	0.47852991905862813	0.06889016507966579	1.83935749791453	22.0	1.0	False	False										SLC29A1	+
chr6	ENSG00000112759.12	44246608	-0.0017300222143069302	0.0196472804686723	False	False	44246631	AC	GT	0.02357375669726105	0.10479935187677994	0.8225288859292971	15.0	0.22494181762668145	0.06889016507966579	1.83935749791453	22.0	1.0	False	False										SLC29A1	+
chr6	ENSG00000112759.12	44247486	0.00338225379887528	0.0362371772404843	False	False	44247533	GT	AC	-0.062435599961939786	0.11524477115296193	0.5895862221588462	31.0	0.541765143331929	0.06889016507966579	1.83935749791453	22.0	1.0	False	False										SLC29A1	+
chr6	ENSG00000112759.12	44248759	-0.010514389262555	0.0252355965957024	False	False	44248776	GT	AC	-0.05371437550438548	0.097916505143225	0.5844740777116474	2.0	0.5485732505037437	0.06889016507966579	1.83935749791453	22.0	1.0	False	False										SLC29A1	+
chr6	ENSG00000112759.12	44281434	-0.0124724314863722	0.034725799615294	False	False	44281474	GT	AC	-0.17840872838988295	0.09939461271660928	0.07574377487992884	8.0	1.7949537053739137	0.06889016507966579	1.83935749791453	22.0	1.0	False	False										SLC29A1	+
chr6	ENSG00000112759.12	44111299	-0.00866758815923537	0.023008203615516	False	False	44111330	GTTTTT	AAAAAC	-0.14134370346587452	0.09949478223416418	0.15857085600433346	7.0	1.4206142301333708	0.06889016507966579	1.83935749791453	22.0	1.0	False	False										SLC29A1	+
chr6	ENSG00000112759.12	44113328	0.0016896272152481801	0.0168589202311926	False	False	44113379	AAAAAC	GTTTTT	0.04798201118409925	0.099884819997972	0.6320110980944849	6.0	0.4803734059396958	0.06889016507966579	1.83935749791453	22.0	1.0	False	False										SLC29A1	+
chr6	ENSG00000112759.12	44113517	0.015485003380054999	0.0290203226666486	False	False	44113535	AAAC	GTTT	0.15942658839248675	0.09680388396697556	0.10259651329282056	2.0	1.646902808640145	0.06889016507966579	1.83935749791453	22.0	1.0	False	False										SLC29A1	+
chr6	ENSG00000137216.14	44124011	-0.00715393527371235	0.0650305070641188	False	False	44124029	A	T	-0.07323500207608426	0.10023389991228226	0.4667240416663692	7.0	0.7306410519811605	0.0024793779411872315	3.1069874629516283	20.0	0.35174137365466884	False	False										TMEM63B	+
chr6	ENSG00000137216.14	44130106	0.0028863298385323802	0.0203331016037686	False	False	44130147	AC	GT	-0.06145159425293395	0.10240393195389842	0.5498749102709419	11.0	0.6000901828710938	0.0024793779411872315	3.1069874629516283	20.0	0.35174137365466884	False	False										TMEM63B	+
chr6	ENSG00000137216.14	44135654	-0.00564528104468322	0.0304150006980175	False	False	44135675	A	T	-0.18100650054640385	0.09985745751954367	0.07297929401330705	9.0	1.812648800025557	0.0024793779411872315	3.1069874629516283	20.0	0.35174137365466884	False	False										TMEM63B	+
chr6	ENSG00000137216.14	44141302	-0.0015740968975517	0.0225375903412176	False	False	44141337	T	A	0.09412818258368197	0.10673524476040297	0.380269193326661	19.0	0.8818847307183202	0.0024793779411872315	3.1069874629516283	20.0	0.35174137365466884	False	False										TMEM63B	+
chr6	ENSG00000137216.14	44143513	0.0006464885474299191	0.0165713230049371	False	False	44143537	AAT	ATT	-0.048999500985438496	0.09747278247227484	0.6162284457207137	1.0	0.5026993150562407	0.0024793779411872315	3.1069874629516283	20.0	0.35174137365466884	False	False										TMEM63B	+
chr6	ENSG00000137216.14	44153028	0.00132697720164848	0.0236124375493664	False	False	44153040	A	T	0.13254549958588135	0.10390357377535936	0.2053229292243645	15.0	1.275658716729476	0.0024793779411872315	3.1069874629516283	20.0	0.35174137365466884	False	False										TMEM63B	+
chr6	ENSG00000137216.14	44153508	-0.00494880670655482	0.0244937925812093	False	False	44153519	A	T	-0.03630252830791899	0.0999340845977212	0.7171739157813013	6.0	0.3632647304876278	0.0024793779411872315	3.1069874629516283	20.0	0.35174137365466884	False	False										TMEM63B	+
chr6	ENSG00000137216.14	44159146	0.00750129148057508	0.0260377827360751	False	False	44159175	CTTTTT	AAAAAG	0.026213010548926118	0.09996563800016296	0.7936910807634121	6.0	0.26222020959725567	0.0024793779411872315	3.1069874629516283	20.0	0.35174137365466884	False	False										TMEM63B	+
chr6	ENSG00000137216.14	44159820	-0.0013596879102304	0.0217153752447473	False	False	44159845	GT	AC	0.04275051955591185	0.10092290415176082	0.6727888629199317	8.0	0.4235958122214419	0.0024793779411872315	3.1069874629516283	20.0	0.35174137365466884	False	False										TMEM63B	+
chr6	ENSG00000137216.14	44161003	1.97164184477605e-05	0.0335314941053916	False	False	44161022	T	A						0.0024793779411872315	3.1069874629516283	20.0	0.35174137365466884	False	False										TMEM63B	+
chr6	ENSG00000137216.14	44167908	0.00681919157428107	0.0309559381571312	False	False	44167919	A	T	0.1558286553384388	0.1013445104153162	0.12746736530394456	11.0	1.5376131839785216	0.0024793779411872315	3.1069874629516283	20.0	0.35174137365466884	False	False										TMEM63B	+
chr6	ENSG00000137216.14	44178009	0.000147521857939701	0.0161532100981613	False	False	44178034	GTTTT	AAAAC	0.05816551812937264	0.09789205065651603	0.5536819279105314	2.0	0.5941801988954548	0.0024793779411872315	3.1069874629516283	20.0	0.35174137365466884	False	False										TMEM63B	+
chr6	ENSG00000137216.14	44188566	-0.00722807558268603	0.0255056759520626	False	False	44188581	A	T	-0.13545617774014432	0.1038623150259505	0.19545802761851092	15.0	1.3041898566029453	0.0024793779411872315	3.1069874629516283	20.0	0.35174137365466884	False	False										TMEM63B	+
chr6	ENSG00000137216.14	44111299	-0.022346155537105	0.0322636784866977	True	False	44111330	GTTTTT	AAAAAC	-0.13316756600609486	0.09960864832864018	0.18431679604640247	7.0	1.3369076705742786	0.0024793779411872315	3.1069874629516283	20.0	0.35174137365466884	False	False										TMEM63B	+
chr6	ENSG00000137216.14	44113328	-0.0161611334025138	0.0420737111050736	False	False	44113379	AAAAAC	GTTTTT	-0.010665051093216613	0.09999431267253038	0.9152751087428016	6.0	0.10665657684095896	0.0024793779411872315	3.1069874629516283	20.0	0.35174137365466884	False	False										TMEM63B	+
chr6	ENSG00000137216.14	44113517	0.01265242194227	0.0674714069030817	False	False	44113535	AAAC	GTTT	0.040386149979369165	0.097978066564854	0.6810442963415628	2.0	0.4121958249975939	0.0024793779411872315	3.1069874629516283	20.0	0.35174137365466884	False	False										TMEM63B	+
chr6	ENSG00000137216.14	44013064	0.0030012267887299803	0.0163722418992836	False	False	44013086	AC	GT	0.046609577215257714	0.0970230252438562	0.6319350272482764	0.0	0.48039707170653473	0.0024793779411872315	3.1069874629516283	20.0	0.35174137365466884	False	False										TMEM63B	+
chr6	ENSG00000137216.14	44020499	0.00278581930474139	0.0177595500119316	False	False	44020535	GTT	AAC	-0.00737133742761533	0.09805540346114616	0.9402197074611433	2.0	0.07517522918088013	0.0024793779411872315	3.1069874629516283	20.0	0.35174137365466884	False	False										TMEM63B	+
chr6	ENSG00000137216.14	44028031	-0.007386170330194659	0.0302117055276335	False	False	44028093	ATGG	ATCC	-0.16458056270644986	0.09863636440883387	0.09833309672375563	6.0	1.6685586871824123	0.0024793779411872315	3.1069874629516283	20.0	0.35174137365466884	False	False										TMEM63B	+
chr6	ENSG00000137216.14	44056831	-0.0339385491212843	0.0654132421705639	False	False	44056865	T	A	-0.06738376813864594	0.09878970672503293	0.496726146913656	4.0	0.6820930071813965	0.0024793779411872315	3.1069874629516283	20.0	0.35174137365466884	False	False										TMEM63B	+
chr6	ENSG00000137225.8	44124011	0.00887578743111477	0.0254664884570371	False	False	44124029	A	T	-0.07777348544943677	0.10019936112223224	0.4394887452073741	7.0	0.7761874385063358	0.13742432654247985	1.497456759993928	23.0	1.0	False	False										CAPN11	+
chr6	ENSG00000137225.8	44130106	-0.00224411208017557	0.0192497925062183	False	False	44130147	AC	GT	0.017837139708593002	0.10258151246419732	0.8623277221696268	11.0	0.17388259619215954	0.13742432654247985	1.497456759993928	23.0	1.0	False	False										CAPN11	+
chr6	ENSG00000137225.8	44135654	0.028227240561656004	0.0362832394318892	False	False	44135675	A	T	-0.0390412896136892	0.1014572063414489	0.7012239525374008	9.0	0.3848054861898896	0.13742432654247985	1.497456759993928	23.0	1.0	False	False										CAPN11	+
chr6	ENSG00000137225.8	44141302	-0.0714599788262797	0.0449434902404246	False	False	44141337	T	A	-0.10573328299230296	0.10661028356447302	0.32405829751039794	19.0	0.9917737713206654	0.13742432654247985	1.497456759993928	23.0	1.0	False	False										CAPN11	+
chr6	ENSG00000137225.8	44143513	0.0034256529575396	0.0448613580741407	False	False	44143537	AAT	ATT	-0.07285247891544462	0.09733068406289554	0.4558291409069335	1.0	0.748504745619244	0.13742432654247985	1.497456759993928	23.0	1.0	False	False										CAPN11	+
chr6	ENSG00000137225.8	44153028	-0.0572527169940014	0.0350415659465327	True	False	44153040	A	T	-0.07934152228257077	0.10449801106692796	0.4496572874823113	15.0	0.7592634680075855	0.13742432654247985	1.497456759993928	23.0	1.0	False	False										CAPN11	+
chr6	ENSG00000137225.8	44153508	-0.0346509355556837	0.0457564489889105	False	False	44153519	A	T	-0.022299083665790437	0.09997513445190574	0.8239544486440518	6.0	0.22304629834249118	0.13742432654247985	1.497456759993928	23.0	1.0	False	False										CAPN11	+
chr6	ENSG00000137225.8	44159146	0.004486033627619629	0.0323888084546107	False	False	44159175	CTTTTT	AAAAAG	0.01666445417689355	0.09998611383422136	0.8679680743345526	6.0	0.16666768552004624	0.13742432654247985	1.497456759993928	23.0	1.0	False	False										CAPN11	+
chr6	ENSG00000137225.8	44159820	-0.00735294512604483	0.0256732772508888	False	False	44159845	GT	AC	-0.0602936237584975	0.10083147583832834	0.5512431321659068	8.0	0.5979643088351834	0.13742432654247985	1.497456759993928	23.0	1.0	False	False										CAPN11	+
chr6	ENSG00000137225.8	44161003	0.0298563481842359	0.0591486951804025	False	False	44161022	T	A						0.13742432654247985	1.497456759993928	23.0	1.0	False	False										CAPN11	+
chr6	ENSG00000137225.8	44167908	-0.004290702941365521	0.0210259497829452	False	False	44167919	A	T	-0.04128749554386521	0.10251035083611977	0.6880266476277052	11.0	0.4027641619320013	0.13742432654247985	1.497456759993928	23.0	1.0	False	False										CAPN11	+
chr6	ENSG00000137225.8	44178009	0.0496410367310071	0.0583345642185869	False	False	44178034	GTTTT	AAAAC	0.07929869466498145	0.09774927291803318	0.41907722103512857	2.0	0.8112458773118107	0.13742432654247985	1.497456759993928	23.0	1.0	False	False										CAPN11	+
chr6	ENSG00000137225.8	44188566	0.0020370868279459397	0.0199929702079711	False	False	44188581	A	T	0.009553319425834329	0.10482369992945548	0.9275840340466196	15.0	0.09113701798604272	0.13742432654247985	1.497456759993928	23.0	1.0	False	False										CAPN11	+
chr6	ENSG00000137225.8	44216545	-0.00948039845863589	0.0249624832376043	False	False	44216555	T	A	0.05551414443349759	0.10137804006744083	0.585227600961192	9.0	0.5475953608549475	0.13742432654247985	1.497456759993928	23.0	1.0	False	False										CAPN11	+
chr6	ENSG00000137225.8	44224750	0.00138726514845173	0.0205649054481031	False	False	44224770	CT	AG	0.10295934514303963	0.10047841545284973	0.3080316426609413	8.0	1.0246911705266102	0.13742432654247985	1.497456759993928	23.0	1.0	False	False										CAPN11	+
chr6	ENSG00000137225.8	44239618	0.000942554348098478	0.0198573995506437	False	False	44239645	GT	AC	0.08847936834544448	0.10273760221198466	0.3913100556691995	12.0	0.8612169881372128	0.13742432654247985	1.497456759993928	23.0	1.0	False	False										CAPN11	+
chr6	ENSG00000137225.8	44246608	2.53144110380005e-05	0.0196289494882724	False	False	44246631	AC	GT	0.02572582970083722	0.10479378922573572	0.8066298332606505	15.0	0.24549002274763967	0.13742432654247985	1.497456759993928	23.0	1.0	False	False										CAPN11	+
chr6	ENSG00000137225.8	44247486	0.00824232245406988	0.0232673604033774	False	False	44247533	GT	AC	0.05530926906108858	0.11529330045618022	0.6328178275209454	31.0	0.47972665230543987	0.13742432654247985	1.497456759993928	23.0	1.0	False	False										CAPN11	+
chr6	ENSG00000137225.8	44248759	-0.0049736812610347795	0.0181850745040929	False	False	44248776	GT	AC	-0.06198276030113874	0.09786952349475744	0.5279147390120482	2.0	0.6333203441463466	0.13742432654247985	1.497456759993928	23.0	1.0	False	False										CAPN11	+
chr6	ENSG00000137225.8	44111299	0.0037698717278608	0.0201722460044851	False	False	44111330	GTTTTT	AAAAAC	0.05834516941758629	0.10033257027826392	0.5622133052141528	7.0	0.581517739013073	0.13742432654247985	1.497456759993928	23.0	1.0	False	False										CAPN11	+
chr6	ENSG00000137225.8	44113328	-0.0147733589085992	0.0349946428416772	False	False	44113379	AAAAAC	GTTTTT	-0.03420784126704922	0.09994147405336017	0.7328594796328978	6.0	0.3422787345400286	0.13742432654247985	1.497456759993928	23.0	1.0	False	False										CAPN11	+
chr6	ENSG00000137225.8	44113517	-0.00437993388036345	0.0223707397031195	False	False	44113535	AAAC	GTTT	0.04045704016620336	0.09797778535017468	0.6805149012794945	2.0	0.41292054134117284	0.13742432654247985	1.497456759993928	23.0	1.0	False	False										CAPN11	+
chr6	ENSG00000137225.8	44028031	-0.0137240175604582	0.0346116663427783	False	False	44028093	ATGG	ATCC	-0.1480944633772128	0.09889732200201448	0.13742432654247985	6.0	1.497456759993928	0.13742432654247985	1.497456759993928	23.0	1.0	True	False	44226195.0	0.2823810467170904	0.4630016064769854	chr6:44226195						CAPN11	+
chr6	ENSG00000137225.8	44056831	-0.00921272716065484	0.0295862472665186	False	False	44056865	T	A	0.06427407706496016	0.09881001988453812	0.5168438687781103	4.0	0.6504813696026573	0.13742432654247985	1.497456759993928	23.0	1.0	False	False										CAPN11	+
chr6	ENSG00000157593.12	44124011	-0.0215143848320683	0.0340535970410419	False	False	44124029	A	T	0.04199991501014747	0.10041509842301832	0.6766607823454209	7.0	0.4182629472035628	0.034093732723934754	2.150343978915564	21.0	1.0	False	False										SLC35B2	-
chr6	ENSG00000157593.12	44130106	0.011579235234943	0.0279469060455657	False	False	44130147	AC	GT	0.09544120175284797	0.10212948319131956	0.35240928676186434	11.0	0.9345117469561418	0.034093732723934754	2.150343978915564	21.0	1.0	False	False										SLC35B2	-
chr6	ENSG00000157593.12	44135654	-0.0263573045455176	0.0424190187450211	False	False	44135675	A	T	0.01468145748238284	0.10152367327434224	0.8853179173293017	9.0	0.14461117302867763	0.034093732723934754	2.150343978915564	21.0	1.0	False	False										SLC35B2	-
chr6	ENSG00000157593.12	44141302	-0.0015712411753522	0.0263268304005594	False	False	44141337	T	A	-0.07630566232460896	0.10689867615801266	0.4772534666850359	19.0	0.7138129775509799	0.034093732723934754	2.150343978915564	21.0	1.0	False	False										SLC35B2	-
chr6	ENSG00000157593.12	44143513	-0.0196671406360056	0.0362269318238701	False	False	44143537	AAT	ATT	-0.028418722630940342	0.09755059132885753	0.7713790828529452	1.0	0.2913229150517049	0.034093732723934754	2.150343978915564	21.0	1.0	False	False										SLC35B2	-
chr6	ENSG00000157593.12	44153028	-0.0021354530000448303	0.0180504542116182	False	False	44153040	A	T	-0.007360740149602449	0.10482564380412847	0.944173522581258	15.0	0.07021888807433732	0.034093732723934754	2.150343978915564	21.0	1.0	False	False										SLC35B2	-
chr6	ENSG00000157593.12	44153508	-0.000361163889198477	0.0227986079685398	False	False	44153519	A	T	-0.02672246835579771	0.09996428910790947	0.7897732191400378	6.0	0.26732014596683956	0.034093732723934754	2.150343978915564	21.0	1.0	False	False										SLC35B2	-
chr6	ENSG00000157593.12	44159146	-0.00227205535912236	0.0180267806587919	False	False	44159175	CTTTTT	AAAAAG	-0.042986439639644144	0.09990756557974513	0.6679308340997511	6.0	0.43026210668032777	0.034093732723934754	2.150343978915564	21.0	1.0	False	False										SLC35B2	-
chr6	ENSG00000157593.12	44159820	-0.00714145973936909	0.0312452992888215	False	False	44159845	GT	AC	-0.1676454299890029	0.09958562154450884	0.0954749215176833	8.0	1.6834300714192498	0.034093732723934754	2.150343978915564	21.0	1.0	False	False										SLC35B2	-
chr6	ENSG00000157593.12	44161003	0.00163826998661633	0.0307318997992101	False	False	44161022	T	A						0.034093732723934754	2.150343978915564	21.0	1.0	False	False										SLC35B2	-
chr6	ENSG00000157593.12	44167908	0.00273430099996385	0.0236735317956437	False	False	44167919	A	T	-0.11342327564301315	0.10193574656008653	0.2686476318974258	11.0	1.112693824007609	0.034093732723934754	2.150343978915564	21.0	1.0	False	False										SLC35B2	-
chr6	ENSG00000157593.12	44178009	0.0355861851132702	0.0455853316510941	False	False	44178034	GTTTT	AAAAC	0.2020407090323852	0.09603582824482801	0.037806836202458616	2.0	2.1038055559568316	0.034093732723934754	2.150343978915564	21.0	1.0	False	False										SLC35B2	-
chr6	ENSG00000157593.12	44188566	-0.0191884384556402	0.0460436393645596	False	False	44188581	A	T	-0.2188468143758027	0.10228736034392062	0.03506920762730021	15.0	2.1395293967893436	0.034093732723934754	2.150343978915564	21.0	1.0	False	False										SLC35B2	-
chr6	ENSG00000157593.12	44216545	-0.022546812976560002	0.0331252582507726	False	False	44216555	T	A	-0.12788326966305366	0.1007009387511546	0.2071471249681503	9.0	1.2699312563418124	0.034093732723934754	2.150343978915564	21.0	1.0	False	False										SLC35B2	-
chr6	ENSG00000157593.12	44224750	-0.0481440507070427	0.0274855066173848	True	False	44224770	CT	AG	-0.07430307453188092	0.10073601858297804	0.4625188875965426	8.0	0.7376018585713329	0.034093732723934754	2.150343978915564	21.0	1.0	False	False										SLC35B2	-
chr6	ENSG00000157593.12	44246608	-0.00570102647644187	0.0272066567464368	False	False	44246631	AC	GT	-0.16135137705565725	0.10345491841473972	0.12231854167449355	15.0	1.559629832279378	0.034093732723934754	2.150343978915564	21.0	1.0	False	False										SLC35B2	-
chr6	ENSG00000157593.12	44247486	0.00676965694388316	0.0283924454207026	False	False	44247533	GT	AC	0.1667767754167306	0.11385285867771598	0.14714275430501694	31.0	1.4648448651502612	0.034093732723934754	2.150343978915564	21.0	1.0	False	False										SLC35B2	-
chr6	ENSG00000157593.12	44248759	-0.00503216614442874	0.0201029384062125	False	False	44248776	GT	AC	0.013997729697570523	0.09804846052430248	0.8867532846382173	2.0	0.14276338070704353	0.034093732723934754	2.150343978915564	21.0	1.0	False	False										SLC35B2	-
chr6	ENSG00000157593.12	44281434	-0.0299307171680828	0.0290984604040942	False	False	44281474	GT	AC	-0.1363818077636309	0.10007140320745696	0.17605478613776213	8.0	1.3628449626203325	0.034093732723934754	2.150343978915564	21.0	1.0	False	False										SLC35B2	-
chr6	ENSG00000157593.12	44312128	0.0228062366607595	0.0377900341231352	False	False	44312160	GT	AC	0.15773597221265573	0.100784390484409	0.12085392408794696	10.0	1.5650833571996146	0.034093732723934754	2.150343978915564	21.0	1.0	False	False										SLC35B2	-
chr6	ENSG00000157593.12	44322072	-0.00986544779704743	0.0243568304900372	False	False	44322111	AAAT	ATTT	0.09587097459990483	0.09953937694346213	0.3377974362751736	6.0	0.9631462195544892	0.034093732723934754	2.150343978915564	21.0	1.0	False	False										SLC35B2	-
chr6	ENSG00000180992.5	44124011	-0.0478318555158133	0.0491533160504665	False	False	44124029	A	T	-0.16096395044532325	0.09919324098516884	0.10782720949184503	7.0	1.6227310333512566	0.011559274157901023	2.5717722656325477	20.0	0.7538677308378076	False	False										MRPL14	-
chr6	ENSG00000180992.5	44130106	0.00502343280875251	0.0226370395834977	False	False	44130147	AC	GT	0.025820036055758347	0.10256362983857384	0.8017808021329529	11.0	0.2517465118619224	0.011559274157901023	2.5717722656325477	20.0	0.7538677308378076	False	False										MRPL14	-
chr6	ENSG00000180992.5	44135654	-0.00649781515452334	0.0223148055028072	False	False	44135675	A	T	0.0690925080170733	0.10129197489791937	0.4967935008497634	9.0	0.682112359707704	0.011559274157901023	2.5717722656325477	20.0	0.7538677308378076	False	False										MRPL14	-
chr6	ENSG00000180992.5	44141302	-0.00439809410113394	0.0269792111528437	False	False	44141337	T	A	-0.08335988623312378	0.1068381055491164	0.4373644126596199	19.0	0.7802448930059038	0.011559274157901023	2.5717722656325477	20.0	0.7538677308378076	False	False										MRPL14	-
chr6	ENSG00000180992.5	44143513	0.00096585604880814	0.0207729485188939	False	False	44143537	AAT	ATT	0.1020699458452794	0.09708031658448696	0.2954900562959573	1.0	1.0513969199559632	0.011559274157901023	2.5717722656325477	20.0	0.7538677308378076	False	False										MRPL14	-
chr6	ENSG00000180992.5	44153028	0.0152718742161551	0.031467351505156	False	False	44153040	A	T	0.034095416628595776	0.10476753453204024	0.7455961148760288	15.0	0.32543876097579294	0.011559274157901023	2.5717722656325477	20.0	0.7538677308378076	False	False										MRPL14	-
chr6	ENSG00000180992.5	44153508	-1.48368739554427e-05	0.0161364401048948	False	False	44153519	A	T	0.03216476447179003	0.09994825801015599	0.7482652245532737	6.0	0.32181415776672856	0.011559274157901023	2.5717722656325477	20.0	0.7538677308378076	False	False										MRPL14	-
chr6	ENSG00000180992.5	44159146	0.00112387212488727	0.0185837691121122	False	False	44159175	CTTTTT	AAAAAG	0.0035150607021579047	0.09999938221550474	0.9720295447583608	6.0	0.03515082417792077	0.011559274157901023	2.5717722656325477	20.0	0.7538677308378076	False	False										MRPL14	-
chr6	ENSG00000180992.5	44159820	-0.00307128628200037	0.0181187832648903	False	False	44159845	GT	AC	-0.0021427737370351974	0.10101502255023057	0.9831193317355834	8.0	0.02121242645834866	0.011559274157901023	2.5717722656325477	20.0	0.7538677308378076	False	False										MRPL14	-
chr6	ENSG00000180992.5	44161003	-0.0111174986538811	0.0289740524171034	False	False	44161022	T	A						0.011559274157901023	2.5717722656325477	20.0	0.7538677308378076	False	False										MRPL14	-
chr6	ENSG00000180992.5	44167908	0.019166082682213002	0.0296709468827921	False	False	44167919	A	T	0.030331575398914238	0.10255062911525673	0.7680499608187947	11.0	0.29577171452380424	0.011559274157901023	2.5717722656325477	20.0	0.7538677308378076	False	False										MRPL14	-
chr6	ENSG00000180992.5	44178009	0.00913394576817903	0.0234940112616708	False	False	44178034	GTTTT	AAAAC	0.11302141945652365	0.09742976556829344	0.24869287099824625	2.0	1.1600296767346856	0.011559274157901023	2.5717722656325477	20.0	0.7538677308378076	False	False										MRPL14	-
chr6	ENSG00000180992.5	44188566	-0.0244925801697279	0.0355172789328773	False	False	44188581	A	T	-0.1608207420904532	0.1034639975028462	0.12356867180292873	15.0	1.554364281024703	0.011559274157901023	2.5717722656325477	20.0	0.7538677308378076	False	False										MRPL14	-
chr6	ENSG00000180992.5	44111299	-0.00636509633559795	0.0255667203752389	False	False	44111330	GTTTTT	AAAAAC	-0.10500503402621092	0.09994816549668674	0.2960024668473515	7.0	1.0505949109160169	0.011559274157901023	2.5717722656325477	20.0	0.7538677308378076	False	False										MRPL14	-
chr6	ENSG00000180992.5	44113328	-0.00856023609354202	0.0198439880992253	False	False	44113379	AAAAAC	GTTTTT	-0.0025627912524658247	0.09999967160451048	0.9796051277650122	6.0	0.025627996685843417	0.011559274157901023	2.5717722656325477	20.0	0.7538677308378076	False	False										MRPL14	-
chr6	ENSG00000180992.5	44113517	-0.131866233299974	0.0588865278203644	False	False	44113535	AAAC	GTTT	-0.14981769751312404	0.09695134869890763	0.12531435909878375	2.0	1.5452873995430252	0.011559274157901023	2.5717722656325477	20.0	0.7538677308378076	False	False										MRPL14	-
chr6	ENSG00000180992.5	44013064	-0.00776136189198169	0.023250040624001	False	False	44013086	AC	GT	-0.04653193994894712	0.09702337680598287	0.6325033646959386	0.0	0.47959513965378453	0.011559274157901023	2.5717722656325477	20.0	0.7538677308378076	False	False										MRPL14	-
chr6	ENSG00000180992.5	44020499	0.00808827331937875	0.0209418700611524	False	False	44020535	GTT	AAC	0.06828638667902492	0.09782917654073203	0.4867245699315367	2.0	0.698016574335503	0.011559274157901023	2.5717722656325477	20.0	0.7538677308378076	False	False										MRPL14	-
chr6	ENSG00000180992.5	44028031	-0.000900107116250883	0.024597807468825002	False	False	44028093	ATGG	ATCC	-0.010460520089236676	0.09999452872629888	0.9168940794027078	6.0	0.10461092444236428	0.011559274157901023	2.5717722656325477	20.0	0.7538677308378076	False	False										MRPL14	-
chr6	ENSG00000180992.5	43986751	0.00312184424047471	0.0171197467644716	False	False	43986785	GT	AC	0.040056392594510916	0.11034289601125293	0.7175259802096204	24.0	0.3630174124705401	0.011559274157901023	2.5717722656325477	20.0	0.7538677308378076	False	False										MRPL14	-
chr6	ENSG00000146232.10	44130106	-0.00020008170415390802	0.0218117484281072	False	False	44130147	AC	GT	0.08072319288589011	0.10226301312793026	0.4318624248922561	11.0	0.7893684179333343	0.047845526610000466	2.0049408859733484	20.0	1.0	False	False										NFKBIE	-
chr6	ENSG00000146232.10	44135654	-0.0147470610795465	0.0283949124643457	False	False	44135675	A	T	0.02808430578990791	0.10149456700549024	0.7825934958375318	9.0	0.2767074792130373	0.047845526610000466	2.0049408859733484	20.0	1.0	False	False										NFKBIE	-
chr6	ENSG00000146232.10	44141302	0.000167590388420617	0.0259047308070937	False	False	44141337	T	A	-0.13211429497700145	0.10627149210961412	0.21714237867643268	19.0	1.2431771903675886	0.047845526610000466	2.0049408859733484	20.0	1.0	False	False										NFKBIE	-
chr6	ENSG00000146232.10	44143513	-0.0160161016836708	0.0305970286290359	False	False	44143537	AAT	ATT	0.10322562868342497	0.09706867817036564	0.2900271143441161	1.0	1.0634288076144731	0.047845526610000466	2.0049408859733484	20.0	1.0	False	False										NFKBIE	-
chr6	ENSG00000146232.10	44153028	0.00781024688185465	0.028246269709416	False	False	44153040	A	T	0.17939485340152825	0.10312786721012024	0.08532135673848637	15.0	1.73953809241508	0.047845526610000466	2.0049408859733484	20.0	1.0	False	False										NFKBIE	-
chr6	ENSG00000146232.10	44153508	0.000156970099300377	0.0196274027705768	False	False	44153519	A	T	-0.08851206956043557	0.09960751043682026	0.3763460810791831	6.0	0.8886083907957686	0.047845526610000466	2.0049408859733484	20.0	1.0	False	False										NFKBIE	-
chr6	ENSG00000146232.10	44159146	-0.017846386938913997	0.0267729389952628	False	False	44159175	CTTTTT	AAAAAG	-0.10751608815310436	0.09942033447883056	0.2821071103252793	6.0	1.0814295558017621	0.047845526610000466	2.0049408859733484	20.0	1.0	False	False										NFKBIE	-
chr6	ENSG00000146232.10	44159820	-0.00216681799363426	0.0178146818075309	False	False	44159845	GT	AC	-0.04734439564635616	0.10090197851061164	0.6399604943897671	8.0	0.4692117671545663	0.047845526610000466	2.0049408859733484	20.0	1.0	False	False										NFKBIE	-
chr6	ENSG00000146232.10	44161003	-0.000845588190277666	0.0276068035484001	False	False	44161022	T	A						0.047845526610000466	2.0049408859733484	20.0	1.0	False	False										NFKBIE	-
chr6	ENSG00000146232.10	44167908	0.004403606177333029	0.0205587617686184	False	False	44167919	A	T	0.02363093041368029	0.10256918482190104	0.8182840078526126	11.0	0.23039015523729214	0.047845526610000466	2.0049408859733484	20.0	1.0	False	False										NFKBIE	-
chr6	ENSG00000146232.10	44178009	0.00519500436578721	0.0187743389334608	False	False	44178034	GTTTT	AAAAC	0.10453545441456606	0.09752082315954272	0.2862328341886394	2.0	1.0719295738874917	0.047845526610000466	2.0049408859733484	20.0	1.0	False	False										NFKBIE	-
chr6	ENSG00000146232.10	44188566	0.0009674949698865801	0.0174953810388336	False	False	44188581	A	T	-0.03871076873145941	0.1047499102459276	0.7125732713077582	15.0	0.3695541947537314	0.047845526610000466	2.0049408859733484	20.0	1.0	False	False										NFKBIE	-
chr6	ENSG00000146232.10	44216545	-0.00108146463628911	0.0163272923352544	False	False	44216555	T	A	-0.009118530866833743	0.1015303952455106	0.9286227121663932	9.0	0.08981084772480427	0.047845526610000466	2.0049408859733484	20.0	1.0	False	False										NFKBIE	-
chr6	ENSG00000146232.10	44224750	-0.0103718933974895	0.0320549365598206	False	False	44224770	CT	AG	-0.19176019542652428	0.09914059422335028	0.05596984560325903	8.0	1.9342247938772148	0.047845526610000466	2.0049408859733484	20.0	1.0	False	False										NFKBIE	-
chr6	ENSG00000146232.10	44246608	-0.0032120312125642697	0.0200373713925518	False	False	44246631	AC	GT	-0.07464960014581094	0.10453599396927167	0.476990399546443	15.0	0.7141042746267298	0.047845526610000466	2.0049408859733484	20.0	1.0	False	False										NFKBIE	-
chr6	ENSG00000146232.10	44247486	0.00046353500231260193	0.0229400192040341	False	False	44247533	GT	AC	-0.09945581320140814	0.11489755095855013	0.3894677002186712	31.0	0.8656042915770009	0.047845526610000466	2.0049408859733484	20.0	1.0	False	False										NFKBIE	-
chr6	ENSG00000146232.10	44248759	0.00455710626866404	0.0344088967724804	False	False	44248776	GT	AC	0.16691005395129874	0.09668252138442478	0.0872498382539461	2.0	1.7263725807029622	0.047845526610000466	2.0049408859733484	20.0	1.0	False	False										NFKBIE	-
chr6	ENSG00000146232.10	44281434	0.00242809179346396	0.0305663936881717	False	False	44281474	GT	AC	-0.08755866887489626	0.10062729168412617	0.3863565424789817	8.0	0.8701284453699406	0.047845526610000466	2.0049408859733484	20.0	1.0	False	False										NFKBIE	-
chr6	ENSG00000146232.10	44312128	0.0321960999041274	0.0295499079799349	True	False	44312160	GT	AC	0.10140445050335846	0.10153597153113764	0.32044847056958875	10.0	0.9987046853859192	0.047845526610000466	2.0049408859733484	20.0	1.0	False	False										NFKBIE	-
chr6	ENSG00000146232.10	44322072	1.6075778926360902e-05	0.0163228584773718	False	False	44322111	AAAT	ATTT	0.026262196931429633	0.09996550890243767	0.7933125994192526	6.0	0.26271258176718215	0.047845526610000466	2.0049408859733484	20.0	1.0	False	False										NFKBIE	-
chr6	ENSG00000178233.13	44141302	-0.0357764163960352	0.0610081071242403	False	False	44141337	T	A	-0.21518509407856207	0.10469964569132817	0.042852504376053584	19.0	2.055260957739659	0.009538364041499386	2.6446787914073204	20.0	0.694545653350205	False	False										TMEM151B	+
chr6	ENSG00000178233.13	44143513	0.0636735153875934	0.0675949487568307	True	False	44143537	AAT	ATT	0.1770770706679872	0.09604779123132227	0.06805643404187901	1.0	1.8436350112571913	0.009538364041499386	2.6446787914073204	20.0	0.694545653350205	False	False										TMEM151B	+
chr6	ENSG00000178233.13	44153028	0.019852461976545	0.04793279149780099	False	False	44153040	A	T	0.1655738851250506	0.10338157681031372	0.112714356127403	15.0	1.6015801870467539	0.009538364041499386	2.6446787914073204	20.0	0.694545653350205	False	False										TMEM151B	+
chr6	ENSG00000178233.13	44153508	0.000366032009895494	0.0325377231501412	False	False	44153519	A	T	0.00341149958683885	0.09999941808183516	0.9728532954605082	6.0	0.03411519439090163	0.009538364041499386	2.6446787914073204	20.0	0.694545653350205	False	False										TMEM151B	+
chr6	ENSG00000178233.13	44159146	-0.00952281722579319	0.0364228821103341	False	False	44159175	CTTTTT	AAAAAG	-0.021013900468403256	0.0999779183613614	0.8339506188779905	6.0	0.21018541706830063	0.009538364041499386	2.6446787914073204	20.0	0.694545653350205	False	False										TMEM151B	+
chr6	ENSG00000178233.13	44159820	-0.00995775384751975	0.0389568279992649	False	False	44159845	GT	AC	0.014392900379065038	0.10100479097642147	0.8869798452586903	8.0	0.14249720473581212	0.009538364041499386	2.6446787914073204	20.0	0.694545653350205	False	False										TMEM151B	+
chr6	ENSG00000178233.13	44167908	-0.0294121107603413	0.0505140076740361	False	False	44167919	A	T	-0.11430046930457205	0.10192543211979987	0.26493887681608164	11.0	1.1214126536174696	0.009538364041499386	2.6446787914073204	20.0	0.694545653350205	False	False										TMEM151B	+
chr6	ENSG00000178233.13	44178009	-0.0105263754626037	0.0364867557497324	False	False	44178034	GTTTT	AAAAC	-0.07995362774375113	0.09774414291967602	0.41523369049474335	2.0	0.8179889388303835	0.009538364041499386	2.6446787914073204	20.0	0.694545653350205	False	False										TMEM151B	+
chr6	ENSG00000178233.13	44188566	-0.009191140462577409	0.0379829477321024	False	False	44188581	A	T	-0.09768873191025937	0.10432709085539132	0.3515612203183175	15.0	0.9363697493076516	0.009538364041499386	2.6446787914073204	20.0	0.694545653350205	False	False										TMEM151B	+
chr6	ENSG00000178233.13	44224750	0.022111448992982997	0.0495274777634773	False	False	44224770	CT	AG	0.17023223825080225	0.09954083282036907	0.09039777402678556	8.0	1.710174944567749	0.009538364041499386	2.6446787914073204	20.0	0.694545653350205	False	False										TMEM151B	+
chr6	ENSG00000178233.13	44239618	-0.00919194546600503	0.036772860872709	False	False	44239645	GT	AC	-0.017435997845658757	0.10312644510807603	0.8661017560449048	12.0	0.1690739734835804	0.009538364041499386	2.6446787914073204	20.0	0.694545653350205	False	False										TMEM151B	+
chr6	ENSG00000178233.13	44246608	0.000619374088032605	0.0337492127525345	False	False	44246631	AC	GT	-0.014656911555250804	0.1048172231749446	0.8891009321728247	15.0	0.1398330456702499	0.009538364041499386	2.6446787914073204	20.0	0.694545653350205	False	False										TMEM151B	+
chr6	ENSG00000178233.13	44247486	0.0038993598388284	0.0376081756500426	False	False	44247533	GT	AC	-0.031819474997175766	0.11541158353249785	0.7835333783668793	31.0	0.275704344600869	0.009538364041499386	2.6446787914073204	20.0	0.694545653350205	False	False										TMEM151B	+
chr6	ENSG00000178233.13	44248759	0.005887862349695671	0.0339453622095915	False	False	44248776	GT	AC	0.0594092022155323	0.09788486892440144	0.5452205241776289	2.0	0.6069293739506898	0.009538364041499386	2.6446787914073204	20.0	0.694545653350205	False	False										TMEM151B	+
chr6	ENSG00000178233.13	44281434	-0.0291058169436831	0.0499495839550971	False	False	44281474	GT	AC	-0.10537219252294024	0.10045288778180124	0.29677138942649417	8.0	1.048971262546722	0.009538364041499386	2.6446787914073204	20.0	0.694545653350205	False	False										TMEM151B	+
chr6	ENSG00000178233.13	44312128	-0.00366675404821814	0.0339679780181178	False	False	44312160	GT	AC	-0.009192585690708346	0.102057760216964	0.9284173549781468	10.0	0.09007238323833368	0.009538364041499386	2.6446787914073204	20.0	0.694545653350205	False	False										TMEM151B	+
chr6	ENSG00000178233.13	44322072	-0.00217284787858473	0.0395508897293292	False	False	44322111	AAAT	ATTT	0.07443505561213734	0.09972258633308792	0.4571642204519412	6.0	0.7464212306278685	0.009538364041499386	2.6446787914073204	20.0	0.694545653350205	False	False										TMEM151B	+
chr6	ENSG00000178233.13	44337618	-0.0032865330157788803	0.0331803833638387	False	False	44337649	AAAAT	ATTTT	0.008854580739385982	0.09805422344098556	0.92822020508986	2.0	0.09030290005524501	0.009538364041499386	2.6446787914073204	20.0	0.694545653350205	False	False										TMEM151B	+
chr6	ENSG00000178233.13	44347522	0.009918330821937429	0.0380416179198977	False	False	44347551	A	T	0.0846855442618742	0.10744540845282244	0.4327628285321728	20.0	0.788172761231191	0.009538364041499386	2.6446787914073204	20.0	0.694545653350205	False	False										TMEM151B	+
chr6	ENSG00000146221.8	44153028	-0.000606904287124149	0.0267813006007488	False	False	44153040	A	T	-0.03602586212662006	0.10476043509396718	0.7317238092908229	15.0	0.3438880536750909	0.07152503114348828	1.820718965463243	18.0	1.0	False	False										TCTE1	-
chr6	ENSG00000146221.8	44153508	0.0059227846626956	0.0256183842177699	False	False	44153519	A	T	0.05372300256469368	0.09985558767517376	0.5917676451361986	6.0	0.5380069740258548	0.07152503114348828	1.820718965463243	18.0	1.0	False	False										TCTE1	-
chr6	ENSG00000146221.8	44159146	0.0129859282368976	0.0236354824784455	False	False	44159175	CTTTTT	AAAAAG	-0.011775489391537605	0.09999306665212294	0.9064916137548552	6.0	0.11776305883791593	0.07152503114348828	1.820718965463243	18.0	1.0	False	False										TCTE1	-
chr6	ENSG00000146221.8	44159820	0.000728167594940223	0.0271207543506745	False	False	44159845	GT	AC	0.03862523667497426	0.10093987355037316	0.702803598176492	8.0	0.38265588529490946	0.07152503114348828	1.820718965463243	18.0	1.0	False	False										TCTE1	-
chr6	ENSG00000146221.8	44161003	-0.00153295977424892	0.0278249691754949	False	False	44161022	T	A						0.07152503114348828	1.820718965463243	18.0	1.0	False	False										TCTE1	-
chr6	ENSG00000146221.8	44167908	0.004740594052699779	0.0220137535775548	False	False	44167919	A	T	0.09323393130505997	0.1021509427039172	0.3637068377840159	11.0	0.9127074977202801	0.07152503114348828	1.820718965463243	18.0	1.0	False	False										TCTE1	-
chr6	ENSG00000146221.8	44178009	-0.0177409327397228	0.0319775580923358	False	False	44178034	GTTTT	AAAAC	0.1252980681851689	0.09728528597086668	0.20062358969192215	2.0	1.2879446972350064	0.07152503114348828	1.820718965463243	18.0	1.0	False	False										TCTE1	-
chr6	ENSG00000146221.8	44188566	0.0121524662126173	0.0268372806402649	False	False	44188581	A	T	-0.031205676471164543	0.10477743055335144	0.7665131682014392	15.0	0.2978282279529176	0.07152503114348828	1.820718965463243	18.0	1.0	False	False										TCTE1	-
chr6	ENSG00000146221.8	44216545	-0.0017705782572648898	0.0178945735892586	False	False	44216555	T	A	-0.06932432085893392	0.10129034202224813	0.4953470694033021	9.0	0.6844119535474275	0.07152503114348828	1.820718965463243	18.0	1.0	False	False										TCTE1	-
chr6	ENSG00000146221.8	44224750	0.0040512774534400605	0.0207317819159996	False	False	44224770	CT	AG	0.013764246080398598	0.10100568510620506	0.8918858074495789	8.0	0.13627199365982046	0.07152503114348828	1.820718965463243	18.0	1.0	False	False										TCTE1	-
chr6	ENSG00000146221.8	44239618	0.00780774682352098	0.0234371298455344	False	False	44239645	GT	AC	-0.043340708869138704	0.10304520712912496	0.6750079403406133	12.0	0.42059897860973655	0.07152503114348828	1.820718965463243	18.0	1.0	False	False										TCTE1	-
chr6	ENSG00000146221.8	44246608	-0.0855719496743513	0.04926972137283	False	False	44246631	AC	GT	0.09566682053257627	0.10434767853634844	0.3616664437248004	15.0	0.9168083264952724	0.07152503114348828	1.820718965463243	18.0	1.0	False	False										TCTE1	-
chr6	ENSG00000146221.8	44247486	0.000890935878605481	0.0262952179133133	False	False	44247533	GT	AC	-0.15415608859067126	0.1140897833784384	0.18069903742668664	31.0	1.3511822358302847	0.07152503114348828	1.820718965463243	18.0	1.0	False	False										TCTE1	-
chr6	ENSG00000146221.8	44248759	0.00737340563737057	0.0309882364281652	False	False	44248776	GT	AC	0.1757570139976189	0.09653165443514852	0.07152503114348828	2.0	1.820718965463243	0.07152503114348828	1.820718965463243	18.0	1.0	True	False	44281900.0	0.5206005388331494	0.6610479565074819	chr6:44281900						TCTE1	-
chr6	ENSG00000146221.8	44281434	0.0251013244659144	0.0328139385172052	False	False	44281474	GT	AC	-0.061794167702734916	0.1008222056464121	0.541360647279858	8.0	0.6129023592228261	0.07152503114348828	1.820718965463243	18.0	1.0	False	False										TCTE1	-
chr6	ENSG00000146221.8	44312128	0.0110165584541902	0.0244386268423836	False	False	44312160	GT	AC	-0.008753374798234173	0.10205816246292487	0.931829079734823	10.0	0.08576849305330234	0.07152503114348828	1.820718965463243	18.0	1.0	False	False										TCTE1	-
chr6	ENSG00000146221.8	44322072	0.10905278064629902	0.0447787376427911	True	False	44322111	AAAT	ATTT	0.028172996766314486	0.0999603062346852	0.7786472239234847	6.0	0.28184184130219025	0.07152503114348828	1.820718965463243	18.0	1.0	False	False										TCTE1	-
chr6	ENSG00000146221.8	44337618	-0.0036982202465687705	0.0217629495378237	False	False	44337649	AAAAT	ATTTT	-0.049837193907231785	0.09793621619861796	0.6119184475059818	2.0	0.5088739982169647	0.07152503114348828	1.820718965463243	18.0	1.0	False	False										TCTE1	-
chr6	ENSG00000146221.8	44347522	0.018159058911974998	0.0256300680266152	False	False	44347551	A	T	-0.0069639568050999905	0.10783015840521254	0.9486561879222608	20.0	0.06458264467098614	0.07152503114348828	1.820718965463243	18.0	1.0	False	False										TCTE1	-
chr6	ENSG00000124608.4	44167908	-0.00207893680581987	0.0231087030669364	False	False	44167919	A	T	-0.08590392238555833	0.1022185746905942	0.4027974303652584	11.0	0.840394445389023	0.0509899161161399	1.976048569704259	14.0	1.0	False	False										AARS2	-
chr6	ENSG00000124608.4	44178009	-0.00224902315362317	0.021493798206208	False	False	44178034	GTTTT	AAAAC	-0.05307804792425637	0.09791984166951154	0.5889393967147627	2.0	0.5420561044553122	0.0509899161161399	1.976048569704259	14.0	1.0	False	False										AARS2	-
chr6	ENSG00000124608.4	44188566	-0.0120498954464012	0.0266290035417442	False	False	44188581	A	T	0.007758718622716087	0.10482532840713167	0.9411603605681104	15.0	0.07401568629083571	0.0509899161161399	1.976048569704259	14.0	1.0	False	False										AARS2	-
chr6	ENSG00000124608.4	44224750	0.000176293920139315	0.0288526769518227	False	False	44224770	CT	AG	0.10747207058797033	0.10043018460620323	0.28719512144329395	8.0	1.0701172263038152	0.0509899161161399	1.976048569704259	14.0	1.0	False	False										AARS2	-
chr6	ENSG00000124608.4	44239618	0.00848268796963378	0.0431204970073193	False	False	44239645	GT	AC	0.13604633060789129	0.10218315824548904	0.18627833018554035	12.0	1.3313968069087077	0.0509899161161399	1.976048569704259	14.0	1.0	False	False										AARS2	-
chr6	ENSG00000124608.4	44246608	0.0109669047334184	0.0326229347871645	False	False	44246631	AC	GT	0.05976082685697666	0.10464112630315606	0.5693378006202914	15.0	0.5711026722308342	0.0509899161161399	1.976048569704259	14.0	1.0	False	False										AARS2	-
chr6	ENSG00000124608.4	44247486	0.0211893422997881	0.0317938977905842	False	False	44247533	GT	AC	0.04430013791018578	0.11535669307448895	0.7020447042043647	31.0	0.3840274606483386	0.0509899161161399	1.976048569704259	14.0	1.0	False	False										AARS2	-
chr6	ENSG00000124608.4	44248759	-0.0572919653635216	0.0353669603331793	True	False	44248776	GT	AC	-0.1091260175833427	0.09747245726783936	0.26548136698449754	2.0	1.11955746928059	0.0509899161161399	1.976048569704259	14.0	1.0	False	False										AARS2	-
chr6	ENSG00000124608.4	44281434	-0.0517898239871056	0.0334437926144721	False	False	44281474	GT	AC	0.003517814323382641	0.10101462942051076	0.9722902789764524	8.0	0.03482480056169328	0.0509899161161399	1.976048569704259	14.0	1.0	False	False										AARS2	-
chr6	ENSG00000124608.4	44312128	-0.00409933891907037	0.0230515791682099	False	False	44312160	GT	AC	0.05901028413065641	0.10188421667749968	0.563817820991815	10.0	0.5791896532653852	0.0509899161161399	1.976048569704259	14.0	1.0	False	False										AARS2	-
chr6	ENSG00000124608.4	44322072	-0.011570652852116997	0.0281821223272774	False	False	44322111	AAAT	ATTT	0.08113262043470658	0.09967033148843228	0.4175735005122374	6.0	0.814009738134791	0.0509899161161399	1.976048569704259	14.0	1.0	False	False										AARS2	-
chr6	ENSG00000124608.4	44337618	0.00561652743986931	0.0192038115440456	False	False	44337649	AAAAT	ATTTT	-0.008456806457892508	0.09805456106877312	0.9314367505271476	2.0	0.08624592640786088	0.0509899161161399	1.976048569704259	14.0	1.0	False	False										AARS2	-
chr6	ENSG00000124608.4	44347522	0.00330324469250797	0.0369350850894612	False	False	44347551	A	T	0.20148261962592667	0.1056213483744004	0.05978124127126571	20.0	1.907593708345048	0.0509899161161399	1.976048569704259	14.0	1.0	False	False										AARS2	-
chr6	ENSG00000249481.2	44216545	-0.004375843298779289	0.0399163322753324	False	False	44216555	T	A	-0.02863250232729465	0.10149298791534472	0.7784578250995182	9.0	0.28211310865315165	0.06416577113521432	1.873808858151513	16.0	1.0	False	False										SPATS1	+
chr6	ENSG00000249481.2	44224750	-0.0148028830971146	0.0455632466926407	False	False	44224770	CT	AG	-0.08715911088043571	0.10063083114758818	0.3885358873408845	8.0	0.8661273079679284	0.06416577113521432	1.873808858151513	16.0	1.0	False	False										SPATS1	+
chr6	ENSG00000249481.2	44239618	0.005267767081625361	0.0405676312915821	False	False	44239645	GT	AC	0.03475111747070896	0.10307982652555077	0.7367718385819055	12.0	0.337128210650365	0.06416577113521432	1.873808858151513	16.0	1.0	False	False										SPATS1	+
chr6	ENSG00000249481.2	44246608	0.0477257207824165	0.0715154189504034	True	False	44246631	AC	GT	0.19274527555762425	0.10286282654665473	0.06416577113521432	15.0	1.873808858151513	0.06416577113521432	1.873808858151513	16.0	1.0	True	False	44356292.0	0.1337182973690471	0.333706266009622	chr6:44356292						SPATS1	+
chr6	ENSG00000249481.2	44247486	-0.00132529670120518	0.0422535485746497	False	False	44247533	GT	AC	-0.009811278742398104	0.11546449606174412	0.932509866119104	31.0	0.08497225620896978	0.06416577113521432	1.873808858151513	16.0	1.0	False	False										SPATS1	+
chr6	ENSG00000249481.2	44248759	-0.0120637795696542	0.0429947344176084	False	False	44248776	GT	AC	-0.07155345522990715	0.09780672183939046	0.4660701322134694	2.0	0.7315801397311517	0.06416577113521432	1.873808858151513	16.0	1.0	False	False										SPATS1	+
chr6	ENSG00000249481.2	44281434	0.00159335584758102	0.0392156490958661	False	False	44281474	GT	AC	0.010489132166638913	0.10100969735757699	0.9175062996709796	8.0	0.10384282342226121	0.06416577113521432	1.873808858151513	16.0	1.0	False	False										SPATS1	+
chr6	ENSG00000249481.2	44312128	-0.00530353394408119	0.0403408626280841	False	False	44312160	GT	AC	-0.03466682985665084	0.10200072563608767	0.7346980657841593	10.0	0.33986846309636226	0.06416577113521432	1.873808858151513	16.0	1.0	False	False										SPATS1	+
chr6	ENSG00000249481.2	44322072	0.00037050785067637	0.038898287230147	False	False	44322111	AAAT	ATTT	0.002422441974645893	0.09999970658831348	0.9807218168523556	6.0	0.02422449082394601	0.06416577113521432	1.873808858151513	16.0	1.0	False	False										SPATS1	+
chr6	ENSG00000249481.2	44337618	0.00210732810881534	0.0386052038120365	False	False	44337649	AAAAT	ATTTT	0.013520438409763918	0.09804910454153183	0.8905903781554738	2.0	0.13789456286198826	0.06416577113521432	1.873808858151513	16.0	1.0	False	False										SPATS1	+
chr6	ENSG00000249481.2	44347522	0.0121458015387388	0.0451967632463515	False	False	44347551	A	T	0.07828866167187908	0.107501805579949	0.4684362085709654	20.0	0.72825438837542	0.06416577113521432	1.873808858151513	16.0	1.0	False	False										SPATS1	+
chr6	ENSG00000249481.2	44410096	0.0176104989502635	0.0478966986226788	False	False	44410147	GT	AC	0.10093331424655932	0.10154086133974206	0.32271361878098703	10.0	0.9940167230692483	0.06416577113521432	1.873808858151513	16.0	1.0	False	False										SPATS1	+
chr6	ENSG00000249481.2	44427746	-0.0156330702307452	0.0454953707418939	False	False	44427773	GTTT	AAAC	-0.08871534737077484	0.09767142657227	0.3658176253931447	2.0	0.9083039992779435	0.06416577113521432	1.873808858151513	16.0	1.0	False	False										SPATS1	+
chr6	ENSG00000249481.2	44429305	0.0023416347965629	0.0389764106336301	False	False	44429335	AAAC	GTTT	0.01519504880770214	0.09949223117547704	0.8789190659159426	5.0	0.15272598300567045	0.06416577113521432	1.873808858151513	16.0	1.0	False	False										SPATS1	+
chr6	ENSG00000249481.2	44440925	0.0293370501508391	0.0565315889255029	False	False	44440935	T	A	0.14041650762027666	0.09851788822781654	0.15715662145921974	5.0	1.4252894590632328	0.06416577113521432	1.873808858151513	16.0	1.0	False	False										SPATS1	+
chr6	ENSG00000249481.2	44442420	-0.0052953706452100605	0.0399881691497029	False	False	44442450	GT	AC	-0.0341683654610461	0.10044509645591257	0.7344495386335228	7.0	0.340169571901833	0.06416577113521432	1.873808858151513	16.0	1.0	False	False										SPATS1	+
chr6	ENSG00000096401.7	44312128	-0.00408210002396462	0.024372973104281003	False	False	44312160	GT	AC	-0.07823158484799668	0.10174927411351284	0.44386016210517204	10.0	0.7688662698538811	0.020469088049576943	2.3558998018191133	14.0	0.8326447308596352	False	False										CDC5L	+
chr6	ENSG00000096401.7	44322072	-0.0163175418710502	0.0329770673522006	False	False	44322111	AAAT	ATTT	0.018018398889891388	0.09998376554728493	0.8573498573750136	6.0	0.18021324553304624	0.020469088049576943	2.3558998018191133	14.0	0.8326447308596352	False	False										CDC5L	+
chr6	ENSG00000096401.7	44337618	0.00176485305582105	0.0269559549562663	False	False	44337649	AAAAT	ATTTT	0.03157027568070689	0.09800918901647812	0.7480118118141804	2.0	0.3221154669017722	0.020469088049576943	2.3558998018191133	14.0	0.8326447308596352	False	False										CDC5L	+
chr6	ENSG00000096401.7	44347522	-0.00743253224727504	0.0251761719890351	False	False	44347551	A	T	-0.03406967710549205	0.10777017196934173	0.7526677728149129	20.0	0.3161327154157658	0.020469088049576943	2.3558998018191133	14.0	0.8326447308596352	False	False										CDC5L	+
chr6	ENSG00000096401.7	44403519	-0.0277218608412654	0.0357190162871073	False	False	44403536	T	A						0.020469088049576943	2.3558998018191133	14.0	0.8326447308596352	False	False										CDC5L	+
chr6	ENSG00000096401.7	44410096	0.0208054622800969	0.0381390838274215	False	False	44410147	GT	AC	0.10624260995678307	0.10148442552049404	0.2977809160053904	10.0	1.0468858587106862	0.020469088049576943	2.3558998018191133	14.0	0.8326447308596352	False	False										CDC5L	+
chr6	ENSG00000096401.7	44427746	-0.00076018140843055	0.0169810743705321	False	False	44427773	GTTT	AAAC	-0.033343758845813136	0.09800354162291752	0.7343694588152362	2.0	0.3402301416219014	0.020469088049576943	2.3558998018191133	14.0	0.8326447308596352	False	False										CDC5L	+
chr6	ENSG00000096401.7	44429305	0.000698708228289847	0.0215395929046224	False	False	44429335	AAAC	GTTT	-0.07088582094728528	0.0992534110638431	0.4767568460248195	5.0	0.7141902750494807	0.020469088049576943	2.3558998018191133	14.0	0.8326447308596352	False	False										CDC5L	+
chr6	ENSG00000096401.7	44440925	0.0018301336486619	0.0175855443303752	False	False	44440935	T	A	-0.002345696446059909	0.0995034452713728	0.9812389058817116	5.0	0.023574022383471855	0.020469088049576943	2.3558998018191133	14.0	0.8326447308596352	False	False										CDC5L	+
chr6	ENSG00000096401.7	44442420	-0.000421971891714102	0.0200507600242868	False	False	44442450	GT	AC	0.0753008340500896	0.10021843740486244	0.454214206960228	7.0	0.751367073763975	0.020469088049576943	2.3558998018191133	14.0	0.8326447308596352	False	False										CDC5L	+
chr6	ENSG00000096401.7	44453065	-0.00602949823208586	0.027232169029448996	False	False	44453093	ATTTT	AAAAT	-0.028977966403545226	0.09801688813782164	0.7680925155171389	2.0	0.29564258725291587	0.020469088049576943	2.3558998018191133	14.0	0.8326447308596352	False	False										CDC5L	+
chr6	ENSG00000096401.7	44467340	0.0138245918662736	0.0360380762654608	False	False	44467350	T	A	-0.0222354594108714	0.09997527616089832	0.8244486716120413	6.0	0.22240958229598756	0.020469088049576943	2.3558998018191133	14.0	0.8326447308596352	False	False										CDC5L	+
chr6	ENSG00000096401.7	44472009	-0.00555441815432646	0.018763809248904997	False	False	44472046	GT	AC	-0.07532885934268885	0.1012461307877287	0.4586646346201149	9.0	0.7440171664497711	0.020469088049576943	2.3558998018191133	14.0	0.8326447308596352	False	False										CDC5L	+
chr6	ENSG00000096401.7	44476386	0.00016376789668645801	0.0296088421000409	False	False	44476397	A	T						0.020469088049576943	2.3558998018191133	14.0	0.8326447308596352	False	False										CDC5L	+
chr6	ENSG00000096401.7	44511750	-0.00387206723029453	0.0316736309368164	False	False	44511778	AAAAT	ATTTT	-0.17205943970139348	0.09613460549367822	0.07637244570699893	1.0	1.7897763122636214	0.020469088049576943	2.3558998018191133	14.0	0.8326447308596352	False	False										CDC5L	+
chr6	ENSG00000096395.6	33680271	-0.0036296560061179705	0.0473112016101314	False	False	33680293	ATTT	AAAT										False	False										MLN	-
chr6	ENSG00000096395.6	33682655	0.0056494063393605605	0.0483727991555883	False	False	33682689	ATTC	AATG										False	False										MLN	-
chr6	ENSG00000096395.6	33688502	-0.00556619026045723	0.0491717275347729	False	False	33688513	T	A										False	False										MLN	-
chr6	ENSG00000096395.6	33721574	0.0115224931709252	0.0521457398425799	False	False	33721601	ATTTT	AAAAT										False	False										MLN	-
chr6	ENSG00000096395.6	33724250	-0.0107807821393453	0.0515811610458929	False	False	33724292	AG	CT										False	False										MLN	-
chr6	ENSG00000096395.6	33734764	0.0140120305047574	0.0545721860365002	False	False	33734809	AC	GT										False	False										MLN	-
chr6	ENSG00000096395.6	33737506	-0.174548870305372	0.138433669653077	True	False	33737519	T	A										False	False										MLN	-
chr6	ENSG00000096395.6	33742748	-0.0446992120023655	0.0789836799334968	False	False	33742774	AATG	ATTC										False	False										MLN	-
chr6	ENSG00000096395.6	33777031	0.00744320950336609	0.0501161285619216	False	False	33777042	T	A										False	False										MLN	-
chr6	ENSG00000096395.6	33787861	-0.00941049175745495	0.0505858570159659	False	False	33787885	GT	AC										False	False										MLN	-
chr6	ENSG00000096395.6	33791281	-0.00342946531745992	0.0475317680034055	False	False	33791291	T	A										False	False										MLN	-
chr6	ENSG00000096395.6	33801317	-0.000504564916762622	0.0468340570407737	False	False	33801379	AGAGGG	CCCTCT										False	False										MLN	-
chr6	ENSG00000161904.7	33680271	0.0104581435440598	0.023165603694639002	False	False	33680293	ATTT	AAAT	0.030799264784015838	0.09708250747400976	0.7516792008576787	0.0	0.317248344582171	0.0028965679708957237	3.0642363012427394	14.0	0.31528071106073347	False	False										LEMD2	-
chr6	ENSG00000161904.7	33682655	-0.0067017060468073	0.0264781556811973	False	False	33682689	ATTC	AATG	-0.1516809246564193	0.09739285360315096	0.12243981463965717	3.0	1.5574132910662755	0.0028965679708957237	3.0642363012427394	14.0	0.31528071106073347	False	False										LEMD2	-
chr6	ENSG00000161904.7	33688502	0.00940406090974763	0.0240834078472332	False	False	33688513	T	A	-0.004876320610860772	0.10259661538981324	0.9621913463103628	11.0	0.047529059241704176	0.0028965679708957237	3.0642363012427394	14.0	0.31528071106073347	False	False										LEMD2	-
chr6	ENSG00000161904.7	33721574	-0.143386904065838	0.0454701509313663	False	False	33721601	ATTTT	AAAAT	-0.2145406798139024	0.0957747907606185	0.02721473316644389	2.0	2.2400537564225	0.0028965679708957237	3.0642363012427394	14.0	0.31528071106073347	False	False										LEMD2	-
chr6	ENSG00000161904.7	33724250	0.0322142681956851	0.0370940853303782	False	False	33724292	AG	CT	-0.020128293218437725	0.09899469444151908	0.8392845369122529	4.0	0.20332698971386265	0.0028965679708957237	3.0642363012427394	14.0	0.31528071106073347	False	False										LEMD2	-
chr6	ENSG00000161904.7	33734764	-0.110025895865393	0.0421301504724651	False	False	33734809	AC	GT	-0.21558716961769406	0.0981403948122348	0.030373523434723687	7.0	2.196722053443559	0.0028965679708957237	3.0642363012427394	14.0	0.31528071106073347	False	False										LEMD2	-
chr6	ENSG00000161904.7	33742748	0.18185203743628198	0.0382969931196786	False	False	33742774	AATG	ATTC	0.2652087636012613	0.0940954081015692	0.005767096705672249	1.0	2.8185090957359744	0.0028965679708957237	3.0642363012427394	14.0	0.31528071106073347	False	False										LEMD2	-
chr6	ENSG00000161904.7	33777031	0.0559702852705293	0.0444409598135232	False	False	33777042	T	A	0.17032718292871926	0.10057069708437516	0.09358252782881386	10.0	1.6936064665617356	0.0028965679708957237	3.0642363012427394	14.0	0.31528071106073347	False	False										LEMD2	-
chr6	ENSG00000161904.7	33787861	-0.0116107982077139	0.0246238289846914	False	False	33787885	GT	AC	-0.11178981962798464	0.09987381110037076	0.2657160042068437	7.0	1.119310642062498	0.0028965679708957237	3.0642363012427394	14.0	0.31528071106073347	False	False										LEMD2	-
chr6	ENSG00000161904.7	33791281	0.0282434925369986	0.0415445134134547	False	False	33791291	T	A	0.13667439569643178	0.09856997863813777	0.16862524264753087	5.0	1.3865722361387527	0.0028965679708957237	3.0642363012427394	14.0	0.31528071106073347	False	False										LEMD2	-
chr6	ENSG00000161904.7	33801317	0.0051134615340097	0.0219489944914321	False	False	33801379	AGAGGG	CCCTCT	0.06379071192242709	0.1002990853192746	0.5262408181035687	7.0	0.6360049218730847	0.0028965679708957237	3.0642363012427394	14.0	0.31528071106073347	False	False										LEMD2	-
chr6	ENSG00000161904.7	33711632	0.00168376745721689	0.0436659864789106	False	False	33711652	T	A						0.0028965679708957237	3.0642363012427394	14.0	0.31528071106073347	False	False										LEMD2	-
chr6	ENSG00000161904.7	33716304	0.000319984611384605	0.0255326541644147	False	False	33716323	AGAGGC	CCTCTG						0.0028965679708957237	3.0642363012427394	14.0	0.31528071106073347	False	False										LEMD2	-
chr6	ENSG00000161904.7	33773777	-0.0350631025762798	0.0497053885554549	False	False	33773791	A	T						0.0028965679708957237	3.0642363012427394	14.0	0.31528071106073347	False	False										LEMD2	-
chr6	ENSG00000161904.7	33820622	-0.0531954142163593	0.0607036938687167	False	False	33820657	A	T	-0.1912635520150876	0.09578837058703817	0.0484424212441429	1.0	1.99673040519356	0.0028965679708957237	3.0642363012427394	14.0	0.31528071106073347	False	False										LEMD2	-
chr6	ENSG00000161904.7	33831916	0.0270989242078921	0.0369266463580794	False	False	33831927	GT	AC	0.21227504469912456	0.094915021844169	0.027414996903708338	0.0	2.2364746967833673	0.0028965679708957237	3.0642363012427394	14.0	0.31528071106073347	False	False										LEMD2	-
chr6	ENSG00000096654.11	27327608	-0.00738905989792547	0.0217356928511057	False	False	27327618	T	A	-0.06994547515231868	0.10076784951042812	0.4892460526469881	8.0	0.6941249167481763	0.0008429185818441133	3.4571660898905456	20.0	0.18615414181628806	False	False										ZNF184	-
chr6	ENSG00000096654.11	27342165	-0.0392756058959135	0.058971118282117006	False	False	27342202	GT	AC	-0.2372225610866513	0.1035574860398962	0.024368377257911474	18.0	2.2907331006013387	0.0008429185818441133	3.4571660898905456	20.0	0.18615414181628806	False	False										ZNF184	-
chr6	ENSG00000096654.11	27385165	0.008109931994511209	0.0301909823505511	False	False	27385175	T	A						0.0008429185818441133	3.4571660898905456	20.0	0.18615414181628806	False	False										ZNF184	-
chr6	ENSG00000096654.11	27387307	0.0329321733347749	0.0572073542940861	False	False	27387374	AGAT	ATCT	0.27078382789234323	0.0953155810232704	0.0054320429068122076	4.0	2.8409188192036927	0.0008429185818441133	3.4571660898905456	20.0	0.18615414181628806	False	False										ZNF184	-
chr6	ENSG00000096654.11	27416544	0.134054081738645	0.0672371361853655	False	False	27416554	T	A	0.3092049768886357	0.09914812602469984	0.0024259986751500725	14.0	3.1186164508203245	0.0008429185818441133	3.4571660898905456	20.0	0.18615414181628806	False	False										ZNF184	-
chr6	ENSG00000096654.11	27426364	0.11798050012696701	0.0504003605021156	True	False	27426374	A	T	0.315288212735961	0.09635594144980356	0.0014792509590447409	9.0	3.272120099622604	0.0008429185818441133	3.4571660898905456	20.0	0.18615414181628806	False	False										ZNF184	-
chr6	ENSG00000096654.11	27433916	0.0676787411173246	0.0436199772733291	False	False	27433950	AG	CT	0.1620336580482929	0.09630037796788253	0.0954267701942584	1.0	1.6825858991159235	0.0008429185818441133	3.4571660898905456	20.0	0.18615414181628806	False	False										ZNF184	-
chr6	ENSG00000096654.11	27434457	0.0578371353179616	0.0373434368175889	False	False	27434467	A	T	0.14503678881374374	0.09796779832542607	0.14183451026987454	4.0	1.4804536928753416	0.0008429185818441133	3.4571660898905456	20.0	0.18615414181628806	False	False										ZNF184	-
chr6	ENSG00000096654.11	27437420	0.0405072816683291	0.0387432851331156	False	False	27437437	A	T	0.13837018788820798	0.10325431305360347	0.18351610100529012	14.0	1.3400911186768	0.0008429185818441133	3.4571660898905456	20.0	0.18615414181628806	False	False										ZNF184	-
chr6	ENSG00000096654.11	27447989	0.0627829704261874	0.0413466137724739	False	False	27448031	AAAT	ATTT	0.13821179313976467	0.09854875158007337	0.16384082918762347	5.0	1.4024712735956282	0.0008429185818441133	3.4571660898905456	20.0	0.18615414181628806	False	False										ZNF184	-
chr6	ENSG00000096654.11	27454212	-0.0598707000909763	0.0416970204705102	False	False	27454240	AGAGGG	CCCTCT	-0.13098680357854645	0.09864640611039913	0.1872236010675485	5.0	1.327841618801134	0.0008429185818441133	3.4571660898905456	20.0	0.18615414181628806	False	False										ZNF184	-
chr6	ENSG00000096654.11	27467016	-0.00670533408652175	0.0328678486415108	False	False	27467050	ATTT	AAAT						0.0008429185818441133	3.4571660898905456	20.0	0.18615414181628806	False	False										ZNF184	-
chr6	ENSG00000096654.11	27479206	0.0209168670428375	0.0305661872074864	False	False	27479235	T	A	-0.11002357988945102	0.10306563374277104	0.2885049374866153	13.0	1.067509856525459	0.0008429185818441133	3.4571660898905456	20.0	0.18615414181628806	False	False										ZNF184	-
chr6	ENSG00000096654.11	27489210	-0.00334644463785032	0.0297216202466035	False	False	27489241	AG	CT						0.0008429185818441133	3.4571660898905456	20.0	0.18615414181628806	False	False										ZNF184	-
chr6	ENSG00000096654.11	27491107	-0.008709424553435591	0.0287641742304221	False	False	27491142	GT	AC	-0.1350581352450492	0.10875856427178232	0.2178021188715148	23.0	1.2418160919037653	0.0008429185818441133	3.4571660898905456	20.0	0.18615414181628806	False	False										ZNF184	-
chr6	ENSG00000096654.11	27492977	0.00549769046037525	0.0209060222221912	False	False	27493026	GT	AC	0.11652857443154332	0.10901647335122877	0.2882100421812478	23.0	1.0689079443627947	0.0008429185818441133	3.4571660898905456	20.0	0.18615414181628806	False	False										ZNF184	-
chr6	ENSG00000096654.11	27496158	-0.0128276356282265	0.0320597112099313	False	False	27496212	AC	GT	-0.14193810120010375	0.10865295561644543	0.19504422729773413	23.0	1.3063436737161374	0.0008429185818441133	3.4571660898905456	20.0	0.18615414181628806	False	False										ZNF184	-
chr6	ENSG00000096654.11	27498106	-0.0144924046686336	0.0330227667150698	False	False	27498133	GT	AC	-0.08872718013838328	0.10441503657370857	0.3976915384198568	15.0	0.8497548154929685	0.0008429185818441133	3.4571660898905456	20.0	0.18615414181628806	False	False										ZNF184	-
chr6	ENSG00000096654.11	27501871	-0.0234484238855615	0.0411408092525342	False	False	27501894	GTTTT	AAAAC	-0.2004687329255029	0.09606749866226087	0.03935596676726171	2.0	2.086748751836244	0.0008429185818441133	3.4571660898905456	20.0	0.18615414181628806	False	False										ZNF184	-
chr6	ENSG00000096654.11	27504743	-0.0018865762949954801	0.0210565905790609	False	False	27504780	AC	GT	-0.09656364216042962	0.09855203975230717	0.3294913634139223	4.0	0.9798238819117795	0.0008429185818441133	3.4571660898905456	20.0	0.18615414181628806	False	False										ZNF184	-
chr6	ENSG00000096654.11	27514472	-0.0104701578077089	0.0349809495744027	False	False	27514515	ATCT	AGAT	-0.13649287451320474	0.09857246895413592	0.16919688715144154	5.0	1.3846957062292164	0.0008429185818441133	3.4571660898905456	20.0	0.18615414181628806	False	False										ZNF184	-
chr6	ENSG00000096654.11	27538355	-0.0441481936213235	0.0509077840341946	False	False	27538380	AAC	GTT	-0.23725912376996594	0.09571945801455968	0.014810316011033444	3.0	2.4786927202813556	0.0008429185818441133	3.4571660898905456	20.0	0.18615414181628806	False	False										ZNF184	-
chr6	ENSG00000124613.4	27327608	0.267393008598934	0.032000271988553	False	False	27327618	T	A	0.18547958417654808	0.09926244968201438	0.06466856349142976	8.0	1.868577541363616	0.0004565383625715581	3.6237943351874993	14.0	0.10193866484866738	False	False										ZNF391	+
chr6	ENSG00000124613.4	27342165	0.128440988252431	0.0347264911909097	False	False	27342202	GT	AC	0.04032637605930073	0.10651364527362872	0.7058946243230393	18.0	0.3786029100375271	0.0004565383625715581	3.6237943351874993	14.0	0.10193866484866738	False	False										ZNF391	+
chr6	ENSG00000124613.4	27385165	-0.0623336699793596	0.0454630874331207	False	False	27385175	T	A						0.0004565383625715581	3.6237943351874993	14.0	0.10193866484866738	False	False										ZNF391	+
chr6	ENSG00000124613.4	27387307	-0.0869553060395696	0.0374063682551029	False	False	27387374	AGAT	ATCT	-0.06727411098048673	0.09879043942349934	0.4974284943689952	4.0	0.6809779506303542	0.0004565383625715581	3.6237943351874993	14.0	0.10193866484866738	False	False										ZNF391	+
chr6	ENSG00000124613.4	27416544	-0.23775768737329103	0.0466745224585518	False	False	27416554	T	A	-0.2525652248939847	0.10087717494957456	0.01405312434003673	14.0	2.5036905030323697	0.0004565383625715581	3.6237943351874993	14.0	0.10193866484866738	False	False										ZNF391	+
chr6	ENSG00000124613.4	27424037	0.282310599198584	0.0438187552588423	False	False	27424054	A	T	0.19295829116647395	0.10459701335635488	0.06843383439129866	18.0	1.8447782109139028	0.0004565383625715581	3.6237943351874993	14.0	0.10193866484866738	False	False										ZNF391	+
chr6	ENSG00000124613.4	27426364	-0.28459350168271097	0.0436002922664655	False	False	27426374	A	T	-0.23366825815467254	0.09872377089381486	0.01992455773209568	9.0	2.366889514441269	0.0004565383625715581	3.6237943351874993	14.0	0.10193866484866738	False	False										ZNF391	+
chr6	ENSG00000124613.4	27433916	-0.357576360470405	0.0453545160123345	False	False	27433950	AG	CT	-0.3163185982076007	0.0925790547343434	0.0009025890802484418	1.0	3.4167404183946397	0.0004565383625715581	3.6237943351874993	14.0	0.10193866484866738	False	False										ZNF391	+
chr6	ENSG00000124613.4	27434457	-0.34376039050951196	0.0276562546717469	False	False	27434467	A	T	-0.31761887727249083	0.09388761788520604	0.001018194268946161	4.0	3.382968749519614	0.0004565383625715581	3.6237943351874993	14.0	0.10193866484866738	False	False										ZNF391	+
chr6	ENSG00000124613.4	27437420	-0.346504506675194	0.02335370868356	True	True	27437437	A	T	-0.2936312001953747	0.09966142238424186	0.00407401629250486	14.0	2.946287471829247	0.0004565383625715581	3.6237943351874993	14.0	0.10193866484866738	False	False										ZNF391	+
chr6	ENSG00000124613.4	27454212	0.353269317939966	0.0251718549875819	False	False	27454240	AGAGGG	CCCTCT	0.26140439272549393	0.09604391237138432	0.00765017987867893	5.0	2.7217174547689265	0.0004565383625715581	3.6237943351874993	14.0	0.10193866484866738	False	False										ZNF391	+
chr6	ENSG00000124613.4	27467016	0.0841893251219178	0.064839064010605	False	False	27467050	ATTT	AAAT						0.0004565383625715581	3.6237943351874993	14.0	0.10193866484866738	False	False										ZNF391	+
chr6	ENSG00000124613.4	27244232	0.0436002976090399	0.0356708464670701	False	False	27244242	T	A	0.03309212680003923	0.10594173250900488	0.7554964251394445	17.0	0.31236157854249225	0.0004565383625715581	3.6237943351874993	14.0	0.10193866484866738	False	False										ZNF391	+
chr6	ENSG00000124613.4	27249976	0.0549422633616742	0.0289189411481833	False	False	27250009	GT	AC	0.04768878043515961	0.10038943263136084	0.6358063317042174	7.0	0.4750378519448074	0.0004565383625715581	3.6237943351874993	14.0	0.10193866484866738	False	False										ZNF391	+
chr6	ENSG00000124613.4	27262295	-0.13245863225434	0.0408292947812672	False	False	27262335	GT	AC	-0.22949809008910474	0.1014744895466586	0.026075626747659203	14.0	2.261633353509801	0.0004565383625715581	3.6237943351874993	14.0	0.10193866484866738	False	False										ZNF391	+
chr6	ENSG00000124613.4	27290556	0.145939751216095	0.0975667561527319	False	False	27290574	T	A						0.0004565383625715581	3.6237943351874993	14.0	0.10193866484866738	False	False										ZNF391	+
chr6	ENSG00000158553.3	27327608	-0.10396848069183999	0.0694046553741787	False	False	27327618	T	A										False	False										POM121L2	-
chr6	ENSG00000158553.3	27342165	-0.0401077665260679	0.0559023177769184	False	False	27342202	GT	AC										False	False										POM121L2	-
chr6	ENSG00000158553.3	27184826	0.17539313830848802	0.0914546226736936	True	False	27184859	AAAAC	GTTTT										False	False										POM121L2	-
chr6	ENSG00000158553.3	27188956	0.108394210649634	0.0846564594703683	False	False	27188967	A	T										False	False										POM121L2	-
chr6	ENSG00000158553.3	27189170	0.0822205270332455	0.0676592709257391	False	False	27189205	GTTT	AAAC										False	False										POM121L2	-
chr6	ENSG00000158553.3	27189355	-0.134343518815903	0.0873435030130535	False	False	27189365	T	A										False	False										POM121L2	-
chr6	ENSG00000158553.3	27190239	0.0183805432086044	0.0429274417331967	False	False	27190267	GTTTTT	AAAAAC										False	False										POM121L2	-
chr6	ENSG00000158553.3	27227127	0.0259687887229999	0.0479302967534714	False	False	27227162	AC	GT										False	False										POM121L2	-
chr6	ENSG00000158553.3	27232365	-0.0651436386619439	0.0644096158762748	False	False	27232406	GT	AC										False	False										POM121L2	-
chr6	ENSG00000158553.3	27233411	0.0019211426045934801	0.0433436812355169	False	False	27233433	T	A										False	False										POM121L2	-
chr6	ENSG00000158553.3	27234966	-0.00153402931605498	0.0361317748526892	False	False	27235008	ATTT	AAAT										False	False										POM121L2	-
chr6	ENSG00000158553.3	27244232	-0.0189977112594219	0.0524188509109066	False	False	27244242	T	A										False	False										POM121L2	-
chr6	ENSG00000158553.3	27249976	0.00142875260037628	0.0329881034582503	False	False	27250009	GT	AC										False	False										POM121L2	-
chr6	ENSG00000158553.3	27262295	-0.058747549916778004	0.0700468247721004	False	False	27262335	GT	AC										False	False										POM121L2	-
chr6	ENSG00000096696.9	7461038	0.0871089565712861	0.0770180595075389	True	False	7461057	A	T	0.10371314417647988	0.10542815774900287	0.32791362409834857	17.0	0.9837328697651533	0.032582114687059516	2.171524118550943	20.0	1.0	False	False										DSP	+
chr6	ENSG00000096696.9	7475305	0.0152542099586994	0.0794769691395177	False	False	7475315	A	T	-0.018430769558850868	0.10151736973580927	0.8563124821109479	9.0	0.1815528673252218	0.032582114687059516	2.171524118550943	20.0	1.0	False	False										DSP	+
chr6	ENSG00000096696.9	7486681	0.00516889264335803	0.0304974182326316	False	False	7486711	T	A						0.032582114687059516	2.171524118550943	20.0	1.0	False	False										DSP	+
chr6	ENSG00000096696.9	7489020	-0.0268822044292534	0.0601414738022783	False	False	7489035	T	A						0.032582114687059516	2.171524118550943	20.0	1.0	False	False										DSP	+
chr6	ENSG00000096696.9	7500042	-0.0362369759866034	0.0623128671696906	False	False	7500084	GT	AC	-0.048321821733810284	0.10647582960595536	0.6510691614153155	18.0	0.45382902309978873	0.032582114687059516	2.171524118550943	20.0	1.0	False	False										DSP	+
chr6	ENSG00000096696.9	7501162	0.00302478429774749	0.0282293314407515	False	False	7501176	A	T	0.13530259812364598	0.10443994589880032	0.19845866036394008	16.0	1.2955062065500378	0.032582114687059516	2.171524118550943	20.0	1.0	False	False										DSP	+
chr6	ENSG00000096696.9	7503910	0.009770412176545909	0.0401308260321791	False	False	7503925	T	A	-0.002180615094933395	0.09901451888574007	0.9824724863559428	4.0	0.02202318528103704	0.032582114687059516	2.171524118550943	20.0	1.0	False	False										DSP	+
chr6	ENSG00000096696.9	7509297	-0.0160157122193857	0.0392600596062748	False	False	7509308	A	T	-0.09753096567710516	0.11127037514170672	0.3833706088940248	26.0	0.8765223048173969	0.032582114687059516	2.171524118550943	20.0	1.0	False	False										DSP	+
chr6	ENSG00000096696.9	7519614	0.0222566269360654	0.0414282092624864	False	False	7519624	T	A	0.04089564948854794	0.0975083657389218	0.6757758555985475	1.0	0.419406572745213	0.032582114687059516	2.171524118550943	20.0	1.0	False	False										DSP	+
chr6	ENSG00000096696.9	7526779	0.0025624240556043803	0.0285727889458721	False	False	7526799	A	T	-0.05869949721754611	0.11451007591993638	0.6097078598801211	30.0	0.512614254649415	0.032582114687059516	2.171524118550943	20.0	1.0	False	False										DSP	+
chr6	ENSG00000096696.9	7549386	0.0500185190133944	0.0538543980955972	False	False	7549399	T	A	0.11904692066494316	0.1103209588383583	0.2837477478564509	25.0	1.079096138380832	0.032582114687059516	2.171524118550943	20.0	1.0	False	False										DSP	+
chr6	ENSG00000096696.9	7551863	0.0265245375791444	0.0492781629818993	False	False	7551874	A	T	0.13422095361117653	0.10445545225978747	0.20210383251797606	16.0	1.28495880978391	0.032582114687059516	2.171524118550943	20.0	1.0	False	False										DSP	+
chr6	ENSG00000096696.9	7570068	-0.000542949192776858	0.0269635587840486	False	False	7570079	A	T						0.032582114687059516	2.171524118550943	20.0	1.0	False	False										DSP	+
chr6	ENSG00000096696.9	7573352	-0.0058379800993190204	0.0343620721284147	False	False	7573372	GT	AC	0.09497273132604823	0.10160073922715772	0.35225520343046895	10.0	0.9347641764073127	0.032582114687059516	2.171524118550943	20.0	1.0	False	False										DSP	+
chr6	ENSG00000096696.9	7577555	-0.00704702578909805	0.0319044131292174	False	False	7577580	GTTT	AAAC						0.032582114687059516	2.171524118550943	20.0	1.0	False	False										DSP	+
chr6	ENSG00000096696.9	7596499	-0.000698743523929347	0.0281942087383691	False	False	7596509	A	T						0.032582114687059516	2.171524118550943	20.0	1.0	False	False										DSP	+
chr6	ENSG00000096696.9	7605242	0.0071925454352080405	0.0317535894113584	False	False	7605259	CT	AG						0.032582114687059516	2.171524118550943	20.0	1.0	False	False										DSP	+
chr6	ENSG00000096696.9	7615729	0.006616006420180611	0.0290248379323979	False	False	7615745	A	T						0.032582114687059516	2.171524118550943	20.0	1.0	False	False										DSP	+
chr6	ENSG00000096696.9	7620325	0.0039770892615062	0.0257275545764795	False	False	7620362	AG	CT	0.05241814622661576	0.0998625223968514	0.6008123467355753	6.0	0.5249030864482597	0.032582114687059516	2.171524118550943	20.0	1.0	False	False										DSP	+
chr6	ENSG00000096696.9	7628212	-0.0129576213415567	0.0268482680508337	False	False	7628269	ATCC	ATGG	-0.15215175889641794	0.09738572303532912	0.12127008712852505	3.0	1.562362060414349	0.032582114687059516	2.171524118550943	20.0	1.0	False	False										DSP	+
chr6	ENSG00000096696.9	7642339	0.00500227970539754	0.0252419509671541	False	False	7642369	T	A	0.13285085183945566	0.0967249734416649	0.1725254164347837	1.0	1.3734907037175708	0.032582114687059516	2.171524118550943	20.0	1.0	False	False										DSP	+
chr6	ENSG00000096696.9	7648914	0.008857061282627721	0.0384607495157107	False	False	7648936	T	A	0.20889981227092214	0.10140734785116	0.04219189875822841	13.0	2.0600066632009106	0.032582114687059516	2.171524118550943	20.0	1.0	False	False										DSP	+
chr6	ENSG00000096696.9	7655100	0.00106556098836725	0.0205443880003153	False	False	7655111	A	T	-0.0783447016330441	0.10627270386978864	0.4629591386471375	18.0	0.7372043693273909	0.032582114687059516	2.171524118550943	20.0	1.0	False	False										DSP	+
chr6	ENSG00000096696.9	7655234	-0.00197749385777163	0.0219829516347864	False	False	7655247	GT	AC	-0.022590732598842343	0.0971037987132039	0.8164855353028545	0.0	0.23264519924255567	0.032582114687059516	2.171524118550943	20.0	1.0	False	False										DSP	+
chr6	ENSG00000096696.9	7656597	0.000979544533954751	0.0209000927606297	False	False	7656615	AAAC	GTTT	0.02815405079959157	0.09755132223963303	0.7734506810389303	1.0	0.28860757756242056	0.032582114687059516	2.171524118550943	20.0	1.0	False	False										DSP	+
chr6	ENSG00000096696.9	7679145	-0.00663896319527858	0.0273892362440493	False	False	7679167	T	A	-0.03993071778400145	0.10305986371167328	0.6992977478875269	12.0	0.3874516843503124	0.032582114687059516	2.171524118550943	20.0	1.0	False	False										DSP	+
chr6	ENSG00000124784.4	7461038	0.22283960976502298	0.0751261784984438	False	False	7461057	A	T	0.31200856053960097	0.10070820337194268	0.002605881087859568	17.0	3.0981444419901805	3.1568109158449396e-05	4.3506011534799365	13.0	0.014015193634391557	False	False										RIOK1	+
chr6	ENSG00000124784.4	7475305	0.24430689966009603	0.0694424194113564	False	False	7475315	A	T	0.3262897823042071	0.09597760574087727	0.0009806972768218712	9.0	3.3996449461880967	3.1568109158449396e-05	4.3506011534799365	13.0	0.014015193634391557	False	False										RIOK1	+
chr6	ENSG00000124784.4	7486681	0.026038675308082	0.0702190430734151	False	False	7486711	T	A						3.1568109158449396e-05	4.3506011534799365	13.0	0.014015193634391557	False	False										RIOK1	+
chr6	ENSG00000124784.4	7489020	-0.0748057487367591	0.0459134731578079	False	False	7489035	T	A						3.1568109158449396e-05	4.3506011534799365	13.0	0.014015193634391557	False	False										RIOK1	+
chr6	ENSG00000124784.4	7500042	-0.11963047966448899	0.0404124107759705	False	False	7500084	GT	AC	-0.11423125496997902	0.10590257209877477	0.2836938570251884	18.0	1.0786447647696047	3.1568109158449396e-05	4.3506011534799365	13.0	0.014015193634391557	False	False										RIOK1	+
chr6	ENSG00000124784.4	7501162	-0.007143910821045109	0.0213831441303081	False	False	7501176	A	T	-0.08892451021980985	0.10499166271038256	0.3992599134446564	16.0	0.8469673488751803	3.1568109158449396e-05	4.3506011534799365	13.0	0.014015193634391557	False	False										RIOK1	+
chr6	ENSG00000124784.4	7503910	0.00879958311554843	0.0262554839289021	False	False	7503925	T	A	0.058181610612118274	0.09884702481893268	0.5574291087070418	4.0	0.5886025474079262	3.1568109158449396e-05	4.3506011534799365	13.0	0.014015193634391557	False	False										RIOK1	+
chr6	ENSG00000124784.4	7509297	-0.00260428183060235	0.0221158827729639	False	False	7509308	A	T	-0.05821893578871954	0.11161376234114397	0.6033825231447414	26.0	0.5216107276338843	3.1568109158449396e-05	4.3506011534799365	13.0	0.014015193634391557	False	False										RIOK1	+
chr6	ENSG00000124784.4	7294924	0.00325046926571293	0.0256405398699581	False	False	7294952	AAAT	ATTT	0.11870510675891792	0.09979317488602042	0.2370835661690083	7.0	1.1895112756408233	3.1568109158449396e-05	4.3506011534799365	13.0	0.014015193634391557	False	False										RIOK1	+
chr6	ENSG00000124784.4	7328162	0.0034493648376617697	0.0177744358783733	False	False	7328195	AAAT	ATTT	0.04335065511122217	0.10143916569613592	0.670067093012061	9.0	0.4273561874619549	3.1568109158449396e-05	4.3506011534799365	13.0	0.014015193634391557	False	False										RIOK1	+
chr6	ENSG00000124784.4	7347091	0.26150464945574303	0.073254945881621	False	False	7347103	A	T	0.4056285623028037	0.10349442382130844	0.0001893906399208733	28.0	3.919327702168326	3.1568109158449396e-05	4.3506011534799365	13.0	0.014015193634391557	False	False										RIOK1	+
chr6	ENSG00000124784.4	7376623	0.0334584427129128	0.0497738599696145	False	False	7376674	AAAT	ATTT	-0.028570613116621357	0.10365283868979723	0.7834380007575475	13.0	0.2756375365861892	3.1568109158449396e-05	4.3506011534799365	13.0	0.014015193634391557	False	False										RIOK1	+
chr6	ENSG00000124784.4	7397126	0.036085991799077996	0.0354692751516179	False	False	7397153	GT	AC	0.11490181968777625	0.10356669620778708	0.2701287683682425	14.0	1.1094475723860824	3.1568109158449396e-05	4.3506011534799365	13.0	0.014015193634391557	False	False										RIOK1	+
chr6	ENSG00000124784.4	7429809	-0.144785688922603	0.0590265377116589	False	False	7429820	A	T	-0.2143724987526264	0.10128446217060524	0.03696938655395752	13.0	2.1165388467140573	3.1568109158449396e-05	4.3506011534799365	13.0	0.014015193634391557	False	False										RIOK1	+
chr6	ENSG00000124784.4	7430423	-0.0014455997701308	0.0293924944498706	False	False	7430439	GTT	AAC						3.1568109158449396e-05	4.3506011534799365	13.0	0.014015193634391557	False	False										RIOK1	+
chr6	ENSG00000124784.4	7431154	0.0032311650141151897	0.029709670106284	False	False	7431190	A	T						3.1568109158449396e-05	4.3506011534799365	13.0	0.014015193634391557	False	False										RIOK1	+
chr6	ENSG00000164304.11	7461038	-0.0161644963562516	0.0458722991839724	False	False	7461057	A	T										False	False										CAGE1	-
chr6	ENSG00000164304.11	7475305	-0.0104774720602086	0.0407027586178054	False	False	7475315	A	T										False	False										CAGE1	-
chr6	ENSG00000164304.11	7486681	-0.000396956185482568	0.0370244297691042	False	False	7486711	T	A										False	False										CAGE1	-
chr6	ENSG00000164304.11	7489020	0.0015058372807937302	0.0423347086759104	False	False	7489035	T	A										False	False										CAGE1	-
chr6	ENSG00000164304.11	7244127	-0.00471263762813235	0.0315639686674943	False	False	7244138	A	T										False	False										CAGE1	-
chr6	ENSG00000164304.11	7277296	0.0271625296103268	0.0587827225011937	True	False	7277318	AAAC	GTTT										False	False										CAGE1	-
chr6	ENSG00000164304.11	7280941	-0.0037997395157262203	0.0380663282036888	False	False	7280952	T	A										False	False										CAGE1	-
chr6	ENSG00000164304.11	7294924	-0.005660558577630171	0.0322500915858068	False	False	7294952	AAAT	ATTT										False	False										CAGE1	-
chr6	ENSG00000164304.11	7328162	-0.00540979868447641	0.0354850901268366	False	False	7328195	AAAT	ATTT										False	False										CAGE1	-
chr6	ENSG00000164304.11	7336741	0.000815727197470284	0.0288361827636247	False	False	7336759	CTTT	AAAG										False	False										CAGE1	-
chr6	ENSG00000164304.11	7347091	0.0037597424105258203	0.033096975815138	False	False	7347103	A	T										False	False										CAGE1	-
chr6	ENSG00000164304.11	7376623	-0.007195909222042559	0.0376962436742731	False	False	7376674	AAAT	ATTT										False	False										CAGE1	-
chr6	ENSG00000164304.11	7397126	-0.00161680470377979	0.0352200736545515	False	False	7397153	GT	AC										False	False										CAGE1	-
chr6	ENSG00000164304.11	7429809	0.00608988801681136	0.0386711823602969	False	False	7429820	A	T										False	False										CAGE1	-
chr6	ENSG00000164304.11	7430423	0.0004980848734057901	0.0332081705240731	False	False	7430439	GTT	AAC										False	False										CAGE1	-
chr6	ENSG00000164304.11	7431154	-0.0126642816560335	0.0368649406851717	False	False	7431190	A	T										False	False										CAGE1	-
chr6	ENSG00000168566.11	7500042	0.000483521233181165	0.0207613142827054	False	False	7500084	GT	AC	-0.0071123545720697965	0.10659766192283072	0.9469547831339756	18.0	0.0667214875427441	0.04291309903643306	2.049427534666365	18.0	1.0	False	False										SNRNP48	+
chr6	ENSG00000168566.11	7501162	-0.000758642385677763	0.0196626482852041	False	False	7501176	A	T	-0.0581307851963464	0.10523100577155932	0.5820359925842815	16.0	0.5524111906954458	0.04291309903643306	2.049427534666365	18.0	1.0	False	False										SNRNP48	+
chr6	ENSG00000168566.11	7503910	-0.0165247304024762	0.0328893258125573	False	False	7503925	T	A	-0.18545534108515085	0.09729711502801308	0.059455824940485485	4.0	1.906072354064721	0.04291309903643306	2.049427534666365	18.0	1.0	False	False										SNRNP48	+
chr6	ENSG00000168566.11	7509297	0.0148573197715356	0.0347558423701517	False	False	7509308	A	T	0.028253022130412257	0.11175876737087	0.801068414376978	26.0	0.2528036304897223	0.04291309903643306	2.049427534666365	18.0	1.0	False	False										SNRNP48	+
chr6	ENSG00000168566.11	7526779	-0.0021173979594904103	0.0219617235804438	False	False	7526799	A	T	-0.06689025220686308	0.11445096020381418	0.5606521362500589	30.0	0.5844446572378683	0.04291309903643306	2.049427534666365	18.0	1.0	False	False										SNRNP48	+
chr6	ENSG00000168566.11	7531059	-0.00311231903154615	0.0198670156059872	False	False	7531078	A	T	-0.02804694861811785	0.10655842233857687	0.7930061436237523	18.0	0.2632072435250774	0.04291309903643306	2.049427534666365	18.0	1.0	False	False										SNRNP48	+
chr6	ENSG00000168566.11	7549386	0.00113588689272635	0.0177380103160036	False	False	7549399	T	A	-0.0257259058470046	0.1110743371238852	0.8174251923722624	25.0	0.2316098075679855	0.04291309903643306	2.049427534666365	18.0	1.0	False	False										SNRNP48	+
chr6	ENSG00000168566.11	7551863	-0.0037355368158968603	0.0195522215409935	False	False	7551874	A	T	-0.07140981851633599	0.10514015185136162	0.498762408369799	16.0	0.6791869448437666	0.04291309903643306	2.049427534666365	18.0	1.0	False	False										SNRNP48	+
chr6	ENSG00000168566.11	7570068	0.00529242097789828	0.0333995817082721	False	False	7570079	A	T						0.04291309903643306	2.049427534666365	18.0	1.0	False	False										SNRNP48	+
chr6	ENSG00000168566.11	7573352	-0.0610835592289173	0.0428965251230345	False	False	7573372	GT	AC	-0.03345039164319071	0.10200495654311964	0.7436794086054549	10.0	0.3279290808682471	0.04291309903643306	2.049427534666365	18.0	1.0	False	False										SNRNP48	+
chr6	ENSG00000168566.11	7577555	-0.0284265515880442	0.0641957509347864	False	False	7577580	GTTT	AAAC						0.04291309903643306	2.049427534666365	18.0	1.0	False	False										SNRNP48	+
chr6	ENSG00000168566.11	7596499	-0.0869254275254543	0.0816578946541303	False	False	7596509	A	T						0.04291309903643306	2.049427534666365	18.0	1.0	False	False										SNRNP48	+
chr6	ENSG00000168566.11	7605242	-0.0848346287163911	0.0648114894847264	False	False	7605259	CT	AG						0.04291309903643306	2.049427534666365	18.0	1.0	False	False										SNRNP48	+
chr6	ENSG00000168566.11	7615729	-0.0637679218531872	0.0629829561348386	False	False	7615745	A	T						0.04291309903643306	2.049427534666365	18.0	1.0	False	False										SNRNP48	+
chr6	ENSG00000168566.11	7620325	-0.0995577330478734	0.036869793180608	True	False	7620362	AG	CT	-0.17389499854731116	0.0984764199938356	0.08047233526353498	6.0	1.765854186801232	0.04291309903643306	2.049427534666365	18.0	1.0	False	False										SNRNP48	+
chr6	ENSG00000168566.11	7628212	0.00596311902738876	0.023639246509750998	False	False	7628269	ATCC	ATGG	-0.005038681990153786	0.0985316770159266	0.9593148470735541	3.0	0.05113768630304888	0.04291309903643306	2.049427534666365	18.0	1.0	False	False										SNRNP48	+
chr6	ENSG00000168566.11	7642339	-0.0255964131251978	0.040383397613746	False	False	7642369	T	A	0.014081306408484456	0.09758033158620942	0.8855364301040883	1.0	0.14430476080155585	0.04291309903643306	2.049427534666365	18.0	1.0	False	False										SNRNP48	+
chr6	ENSG00000168566.11	7648914	-0.0199918223838655	0.0321131923150004	False	False	7648936	T	A	-0.11833834876985674	0.10296653779499644	0.2533838198288373	13.0	1.1492893837555767	0.04291309903643306	2.049427534666365	18.0	1.0	False	False										SNRNP48	+
chr6	ENSG00000168566.11	7655100	0.0566219327893746	0.0419134418381139	False	False	7655111	A	T	0.13227745007332273	0.10566363205313466	0.2139334085132824	18.0	1.251873019155776	0.04291309903643306	2.049427534666365	18.0	1.0	False	False										SNRNP48	+
chr6	ENSG00000168566.11	7655234	-0.00194977146560688	0.0194296904778	False	False	7655247	GT	AC	0.07722492871538697	0.09683853076832084	0.4269662490995832	0.0	0.7974607638372995	0.04291309903643306	2.049427534666365	18.0	1.0	False	False										SNRNP48	+
chr6	ENSG00000168566.11	7656597	0.00100687571414409	0.0188670701496275	False	False	7656615	AAAC	GTTT	-0.07540115470032648	0.09731219596985184	0.4401770001913826	1.0	0.7748376649899711	0.04291309903643306	2.049427534666365	18.0	1.0	False	False										SNRNP48	+
chr6	ENSG00000168566.11	7679145	-0.0181660015798222	0.0299748344771591	False	False	7679167	T	A	0.03630941756684762	0.1030741122644572	0.7254279775582624	12.0	0.3522651495041603	0.04291309903643306	2.049427534666365	18.0	1.0	False	False										SNRNP48	+
chr6	ENSG00000153162.8	7628212	0.00277054153935446	0.0160794115607888	False	False	7628269	ATCC	ATGG	0.01753877688487073	0.0985177718581622	0.8590518057267937	3.0	0.1780265281488666	0.05057892526935355	1.9821823072735336	21.0	1.0	False	False										BMP6	+
chr6	ENSG00000153162.8	7642339	-0.0099853348152755	0.0207715526718234	False	False	7642369	T	A	-0.0021208430161797995	0.09758978781589517	0.9827028049612851	1.0	0.02173222284467722	0.05057892526935355	1.9821823072735336	21.0	1.0	False	False										BMP6	+
chr6	ENSG00000153162.8	7648914	-0.00419007556712712	0.0214644746773937	False	False	7648936	T	A	-0.10230168109250433	0.10315112444180677	0.3238855575876791	13.0	0.991765059722818	0.05057892526935355	1.9821823072735336	21.0	1.0	False	False										BMP6	+
chr6	ENSG00000153162.8	7655234	-0.000131637787869346	0.0180628623758732	False	False	7655247	GT	AC	0.0608788000439701	0.09694842879735358	0.5313870193001885	0.0	0.6279503525655067	0.05057892526935355	1.9821823072735336	21.0	1.0	False	False										BMP6	+
chr6	ENSG00000153162.8	7656597	0.000583208207980792	0.0185668345828025	False	False	7656615	AAAC	GTTT	-0.06623589660831769	0.09737569883607626	0.4978687477285095	1.0	0.6802097176197955	0.05057892526935355	1.9821823072735336	21.0	1.0	False	False										BMP6	+
chr6	ENSG00000153162.8	7679145	0.00118902273645619	0.0175837166167489	False	False	7679167	T	A	0.0607571245842584	0.10295157774266904	0.5565045169071022	12.0	0.5901524378394948	0.05057892526935355	1.9821823072735336	21.0	1.0	False	False										BMP6	+
chr6	ENSG00000153162.8	7718692	-0.0182783609137528	0.0332928358097838	True	False	7718703	T	A						0.05057892526935355	1.9821823072735336	21.0	1.0	False	False										BMP6	+
chr6	ENSG00000153162.8	7741517	-0.0263311193678931	0.0507057169242266	False	False	7741542	ATT	AAT						0.05057892526935355	1.9821823072735336	21.0	1.0	False	False										BMP6	+
chr6	ENSG00000153162.8	7746209	0.00140658753015991	0.0217177497962624	False	False	7746221	AG	CT	0.032427093849044866	0.09800649917541304	0.7414108097214239	2.0	0.33086677028435146	0.05057892526935355	1.9821823072735336	21.0	1.0	False	False										BMP6	+
chr6	ENSG00000153162.8	7779564	-0.007455948966725359	0.031004733069595	False	False	7779574	T	A	-0.18862834839228584	0.09771748255992624	0.056368950254738176	5.0	1.9303439205631152	0.05057892526935355	1.9821823072735336	21.0	1.0	False	False										BMP6	+
chr6	ENSG00000153162.8	7780927	0.00357773970717649	0.0266148261142104	False	False	7780962	ATT	AAT	0.11685389191542865	0.09692142954079157	0.23066012499462302	1.0	1.2056558850718153	0.05057892526935355	1.9821823072735336	21.0	1.0	False	False										BMP6	+
chr6	ENSG00000153162.8	7792220	-0.0009576278439180731	0.0274482410813094	False	False	7792267	ATGG	ATCC	-0.03415317000249115	0.0984754447229674	0.7294347583615897	3.0	0.346819149673011	0.05057892526935355	1.9821823072735336	21.0	1.0	False	False										BMP6	+
chr6	ENSG00000153162.8	7801139	-0.0104699105912887	0.0319711982785239	False	False	7801153	G	C						0.05057892526935355	1.9821823072735336	21.0	1.0	False	False										BMP6	+
chr6	ENSG00000153162.8	7804518	0.0112956292043494	0.0370907397714597	False	False	7804529	T	A	0.14174959524189448	0.10737000634138992	0.1903132851448545	21.0	1.3201973257894055	0.05057892526935355	1.9821823072735336	21.0	1.0	False	False										BMP6	+
chr6	ENSG00000153162.8	7805124	0.000851196989979887	0.025719124591419	False	False	7805134	T	A	-0.10211495322128633	0.0989835738112225	0.3047070216445729	5.0	1.0316353440221897	0.05057892526935355	1.9821823072735336	21.0	1.0	False	False										BMP6	+
chr6	ENSG00000153162.8	7834755	-0.0171423367690427	0.0335008779516491	False	False	7834766	T	A						0.05057892526935355	1.9821823072735336	21.0	1.0	False	False										BMP6	+
chr6	ENSG00000153162.8	7835353	0.000755520404446243	0.0230393985023929	False	False	7835371	GTTT	AAAC	-0.04242285668380396	0.09704114577783662	0.6628820400898106	0.0	0.4371636004888658	0.05057892526935355	1.9821823072735336	21.0	1.0	False	False										BMP6	+
chr6	ENSG00000153162.8	7854141	-0.0100619271578103	0.032003424656477	False	False	7854151	A	T	-0.039752860059895166	0.1059159996888068	0.7083122149136807	17.0	0.37532440968969344	0.05057892526935355	1.9821823072735336	21.0	1.0	False	False										BMP6	+
chr6	ENSG00000153162.8	7861318	-0.0131119983047452	0.0283479831958352	False	False	7861337	A	T	-0.05417800365972195	0.1083059253128648	0.6182049537476231	21.0	0.500231206217178	0.05057892526935355	1.9821823072735336	21.0	1.0	False	False										BMP6	+
chr6	ENSG00000153162.8	7871309	-0.0011307327402610401	0.0226397088694752	False	False	7871325	GT	AC	-0.04103094114480292	0.09750782444153716	0.6747637870779407	1.0	0.42079639638974686	0.05057892526935355	1.9821823072735336	21.0	1.0	False	False										BMP6	+
chr6	ENSG00000153162.8	7875162	0.00024555687097568	0.0189570949991959	False	False	7875176	AT	AT	0.0659081300660744	0.09691739910342992	0.4979589249824649	0.0	0.6800443540146747	0.05057892526935355	1.9821823072735336	21.0	1.0	False	False										BMP6	+
chr6	ENSG00000153162.8	7899759	0.000828803445918025	0.0317224487548259	False	False	7899797	AGGG	CCCT	0.08039767077128737	0.11214458426031272	0.4755433607326007	27.0	0.7169108637887172	0.05057892526935355	1.9821823072735336	21.0	1.0	False	False										BMP6	+
chr6	ENSG00000153162.8	7925720	0.00652260510610638	0.028207189271527003	False	False	7925746	AC	GT	0.17759927109388293	0.10550690443751827	0.0959032510334532	19.0	1.6832952501137795	0.05057892526935355	1.9821823072735336	21.0	1.0	False	False										BMP6	+
chr6	ENSG00000153162.8	7954873	-0.00574693992416732	0.025849690050771	False	False	7954900	AACC	GGTT						0.05057892526935355	1.9821823072735336	21.0	1.0	False	False										BMP6	+
chr6	ENSG00000153162.8	7962052	-0.006828040386354629	0.0223239419371704	False	False	7962088	GT	AC	-0.12196169305567725	0.11238243688788244	0.28115904465717545	28.0	1.0852380179062275	0.05057892526935355	1.9821823072735336	21.0	1.0	False	False										BMP6	+
chr6	ENSG00000111799.16	75743769	0.0036889077709049	0.0202879565410161	False	False	75743810	GT	AC	0.11383522875894354	0.1041470611073116	0.2772683895668616	15.0	1.0930239178007086	0.1109661986860618	1.6088557896569506	7.0	1.0	False	False										COL12A1	-
chr6	ENSG00000111799.16	75758438	0.00386987010230938	0.0236118354939099	False	False	75758492	AC	GT	0.12574497160221898	0.1088930171412732	0.25150378858912903	23.0	1.1547569798629307	0.1109661986860618	1.6088557896569506	7.0	1.0	False	False										COL12A1	-
chr6	ENSG00000111799.16	75867158	0.0046242947987675	0.0236644010673685	False	False	75867168	A	T	0.10556100245521294	0.10311580684396676	0.30862630542638003	13.0	1.0237131016677803	0.1109661986860618	1.6088557896569506	7.0	1.0	False	False										COL12A1	-
chr6	ENSG00000111799.16	75923187	3.51425773852277e-05	0.0267347853531456	False	False	75923197	A	T						0.1109661986860618	1.6088557896569506	7.0	1.0	False	False										COL12A1	-
chr6	ENSG00000111799.16	75930862	0.00294161475985123	0.026114589911722	False	False	75930872	T	A						0.1109661986860618	1.6088557896569506	7.0	1.0	False	False										COL12A1	-
chr6	ENSG00000111799.16	75938984	0.00223820339628377	0.040486705194485995	False	False	75939000	A	T						0.1109661986860618	1.6088557896569506	7.0	1.0	False	False										COL12A1	-
chr6	ENSG00000111799.16	75957407	0.0238564289415907	0.0294201258322269	True	False	75957417	T	A	0.16286133152005158	0.10122804826079397	0.1109661986860618	11.0	1.6088557896569506	0.1109661986860618	1.6088557896569506	7.0	1.0	True	False	75827028.0	0.08279844670215936	0.28642155640922795	chr6:75827028						COL12A1	-
chr6	ENSG00000111799.16	75993024	-0.0035340785139523897	0.0247063952279381	False	False	75993052	GT	AC	-0.04181020998971035	0.10250812067141536	0.6842852768544737	11.0	0.40787217359813743	0.1109661986860618	1.6088557896569506	7.0	1.0	False	False										COL12A1	-
chr6	ENSG00000111799.16	76008724	-0.0160081740247179	0.0329707949585716	False	False	76008734	A	T	0.1340763044965003	0.0990971010964782	0.17911328998179446	6.0	1.3529790782271958	0.1109661986860618	1.6088557896569506	7.0	1.0	False	False										COL12A1	-
chr6	ENSG00000111799.16	76012520	0.00564660560610894	0.0215760760384487	False	False	76012591	ATATG	ATATC	-0.016770221704113644	0.09900082984718524	0.8658216403395064	4.0	0.1693947589126239	0.1109661986860618	1.6088557896569506	7.0	1.0	False	False										COL12A1	-
chr6	ENSG00000112695.7	75867158	-0.00624701260117508	0.0302430092290678	False	False	75867168	A	T	-0.1201728250746209	0.10294368917522967	0.2460474715486024	13.0	1.16736466351098	0.23291767577500785	1.200003740004412	10.0	1.0	False	False										COX7A2	-
chr6	ENSG00000112695.7	75923187	0.00554772313713511	0.0264470803094387	False	False	75923197	A	T						0.23291767577500785	1.200003740004412	10.0	1.0	False	False										COX7A2	-
chr6	ENSG00000112695.7	75930862	0.00331477010398473	0.0267097048084028	False	False	75930872	T	A						0.23291767577500785	1.200003740004412	10.0	1.0	False	False										COX7A2	-
chr6	ENSG00000112695.7	75938984	-0.000103414771425277	0.0273782567634092	False	False	75939000	A	T						0.23291767577500785	1.200003740004412	10.0	1.0	False	False										COX7A2	-
chr6	ENSG00000112695.7	75957407	0.0104784545981364	0.0298233601986745	False	False	75957417	T	A	0.10653105492152727	0.10201398946054337	0.29900638366674204	11.0	1.0442788825814031	0.23291767577500785	1.200003740004412	10.0	1.0	False	False										COX7A2	-
chr6	ENSG00000112695.7	75993024	0.0183840605718847	0.0266589494407835	True	False	75993052	GT	AC	0.09531617313134072	0.10213071228060214	0.35304332388822457	11.0	0.933276298607038	0.23291767577500785	1.200003740004412	10.0	1.0	False	False										COX7A2	-
chr6	ENSG00000112695.7	76008724	-0.0072128736918591705	0.0259150252839193	False	False	76008734	A	T	-0.07837342957720549	0.09969240721019366	0.4336371203522138	6.0	0.7861524440067058	0.23291767577500785	1.200003740004412	10.0	1.0	False	False										COX7A2	-
chr6	ENSG00000112695.7	76012520	-0.0104610547230621	0.0251625725044573	False	False	76012591	ATATG	ATATC	0.11798813184494512	0.09832313676331653	0.23291767577500785	4.0	1.200003740004412	0.23291767577500785	1.200003740004412	10.0	1.0	True	False	75910652.0	0.4803169106716074	0.6282984463090412	chr6:75910652						COX7A2	-
chr6	ENSG00000112695.7	76035441	-0.0060868944668571205	0.0221136086058912	False	False	76035456	A	T	-0.0512767165619688	0.09746162606690874	0.5999128818112212	1.0	0.5261221121712727	0.23291767577500785	1.200003740004412	10.0	1.0	False	False										COX7A2	-
chr6	ENSG00000112695.7	76038204	0.0030427328454407897	0.019760718769205002	False	False	76038222	GTTT	AAAC	0.04793015988832533	0.09701695532483358	0.6223008583069787	0.0	0.4940390030571963	0.23291767577500785	1.200003740004412	10.0	1.0	False	False										COX7A2	-
chr6	ENSG00000112695.7	76043782	-0.00682520506644588	0.0269996821130669	False	False	76043803	AAC	GTT						0.23291767577500785	1.200003740004412	10.0	1.0	False	False										COX7A2	-
chr6	ENSG00000112695.7	76045206	-0.00355351003876184	0.0222501231364134	False	False	76045248	CCTT	AAGG	-0.08893692872683108	0.09910941162353236	0.3716603474979097	5.0	0.8973610807484005	0.23291767577500785	1.200003740004412	10.0	1.0	False	False										COX7A2	-
chr6	ENSG00000112695.7	76050863	-0.00312504826518916	0.0241357269523913	False	False	76050885	T	A	0.04308123633950453	0.1138547723321168	0.7061838938175967	29.0	0.37838762009760685	0.23291767577500785	1.200003740004412	10.0	1.0	False	False										COX7A2	-
chr6	ENSG00000112695.7	76057779	-0.00541614225531652	0.022439619945526002	False	False	76057812	AC	GT	-0.02476199119415136	0.10479634062649522	0.8137411650401675	15.0	0.23628679251697926	0.23291767577500785	1.200003740004412	10.0	1.0	False	False										COX7A2	-
chr6	ENSG00000112697.11	75867158	0.0179667414065702	0.0358170355756335	False	False	75867168	A	T	0.1151677431560903	0.10300518782928128	0.26641392928990554	13.0	1.118077114202898	0.005233744568503281	2.853713437017467	10.0	0.36220018525165715	False	False										TMEM30A	-
chr6	ENSG00000112697.11	75923187	0.00911535267794388	0.0335752661279918	False	False	75923197	A	T						0.005233744568503281	2.853713437017467	10.0	0.36220018525165715	False	False										TMEM30A	-
chr6	ENSG00000112697.11	75930862	0.0623153405608246	0.0814377845447414	False	False	75930872	T	A						0.005233744568503281	2.853713437017467	10.0	0.36220018525165715	False	False										TMEM30A	-
chr6	ENSG00000112697.11	75938984	0.119069544784061	0.081612422991397	True	False	75939000	A	T						0.005233744568503281	2.853713437017467	10.0	0.36220018525165715	False	False										TMEM30A	-
chr6	ENSG00000112697.11	75957407	-0.0022216479806164103	0.0194345750853815	False	False	75957417	T	A	-0.1007722113332718	0.1020755634153342	0.3260369265352878	11.0	0.9872314975450176	0.005233744568503281	2.853713437017467	10.0	0.36220018525165715	False	False										TMEM30A	-
chr6	ENSG00000112697.11	75993024	-0.0647343309239892	0.0593461769747459	False	False	75993052	GT	AC	-0.1393719648811479	0.1015964905840836	0.17335091934276653	11.0	1.3718186925541531	0.005233744568503281	2.853713437017467	10.0	0.36220018525165715	False	False										TMEM30A	-
chr6	ENSG00000112697.11	76008724	-0.00414531041108715	0.0203375122747526	False	False	76008734	A	T	-0.0115688759813682	0.0999933078315008	0.9081250919232228	6.0	0.11569650241857153	0.005233744568503281	2.853713437017467	10.0	0.36220018525165715	False	False										TMEM30A	-
chr6	ENSG00000112697.11	76035441	0.0028255833411551102	0.0275286661956075	False	False	76035456	A	T	0.09397791386889244	0.09715810147848378	0.3356327998890952	1.0	0.9672679111551433	0.005233744568503281	2.853713437017467	10.0	0.36220018525165715	False	False										TMEM30A	-
chr6	ENSG00000112697.11	76038204	-0.00662748173291924	0.032458470186789	False	False	76038222	GTTT	AAAC	-0.06676507030730104	0.09691186549365853	0.4923752474866143	0.0	0.6889256539145854	0.005233744568503281	2.853713437017467	10.0	0.36220018525165715	False	False										TMEM30A	-
chr6	ENSG00000112697.11	76043782	0.00653533251567595	0.0366897908326944	False	False	76043803	AAC	GTT						0.005233744568503281	2.853713437017467	10.0	0.36220018525165715	False	False										TMEM30A	-
chr6	ENSG00000112697.11	76045206	0.0110427350255251	0.0341859063663133	False	False	76045248	CCTT	AAGG	0.11184966587150266	0.09887934703337636	0.260660992076452	5.0	1.131173184565511	0.005233744568503281	2.853713437017467	10.0	0.36220018525165715	False	False										TMEM30A	-
chr6	ENSG00000112697.11	76050863	0.011865958187013	0.0293301960755734	False	False	76050885	T	A	-0.1055501961238914	0.11332398996935332	0.35455679387834416	29.0	0.9314020460489943	0.005233744568503281	2.853713437017467	10.0	0.36220018525165715	False	False										TMEM30A	-
chr6	ENSG00000112697.11	76057779	0.00168667380270449	0.0342097048565444	False	False	76057812	AC	GT	0.03565183433052176	0.10476184119433538	0.7344050295594033	15.0	0.34031317055975446	0.005233744568503281	2.853713437017467	10.0	0.36220018525165715	False	False										TMEM30A	-
chr6	ENSG00000112697.11	76090952	-0.0209953998030286	0.0436044597044161	False	False	76090963	T	A						0.005233744568503281	2.853713437017467	10.0	0.36220018525165715	False	False										TMEM30A	-
chr6	ENSG00000118407.10	75923187	0.009415237194941691	0.0350277637656466	False	False	75923197	A	T						0.015777916937178418	2.4554724870825804	19.0	0.8515962331793475	False	False										FILIP1	-
chr6	ENSG00000118407.10	75930862	-0.005651753595639321	0.0360232924409107	False	False	75930872	T	A						0.015777916937178418	2.4554724870825804	19.0	0.8515962331793475	False	False										FILIP1	-
chr6	ENSG00000118407.10	75938984	-0.0132042409111815	0.0405819900684638	False	False	75939000	A	T						0.015777916937178418	2.4554724870825804	19.0	0.8515962331793475	False	False										FILIP1	-
chr6	ENSG00000118407.10	75957407	-0.00297021409497412	0.0212420644871358	False	False	75957417	T	A	-0.10833525420923652	0.10199398706195324	0.29084988974026177	11.0	1.0621729508763245	0.015777916937178418	2.4554724870825804	19.0	0.8515962331793475	False	False										FILIP1	-
chr6	ENSG00000118407.10	75993024	-0.00510509421737278	0.0255463342659058	False	False	75993052	GT	AC	-0.14015530811991106	0.10158514653161986	0.17092303734970687	11.0	1.3796830826668707	0.015777916937178418	2.4554724870825804	19.0	0.8515962331793475	False	False										FILIP1	-
chr6	ENSG00000118407.10	76008724	-0.11565578207265	0.0799775448229916	False	False	76008734	A	T	-0.0878133948077193	0.0996136942238538	0.3801399061687056	6.0	0.8815393856429353	0.015777916937178418	2.4554724870825804	19.0	0.8515962331793475	False	False										FILIP1	-
chr6	ENSG00000118407.10	76012520	0.0661371366553514	0.051263695452184996	False	False	76012591	ATATG	ATATC	0.04859592089830265	0.09889777037436216	0.6242167170199879	4.0	0.4913752930359333	0.015777916937178418	2.4554724870825804	19.0	0.8515962331793475	False	False										FILIP1	-
chr6	ENSG00000118407.10	76035441	-0.18297649098460503	0.0783650566157778	False	False	76035456	A	T	-0.1919856568920071	0.0957746117839142	0.047584672511867085	1.0	2.004556879073166	0.015777916937178418	2.4554724870825804	19.0	0.8515962331793475	False	False										FILIP1	-
chr6	ENSG00000118407.10	76038204	0.208297983464792	0.0803693792873548	False	False	76038222	GTTT	AAAC	0.2283030641986957	0.09456343138575286	0.017479530137652296	0.0	2.414284896953225	0.015777916937178418	2.4554724870825804	19.0	0.8515962331793475	False	False										FILIP1	-
chr6	ENSG00000118407.10	76043782	-0.004938961567659429	0.0277515423572951	False	False	76043803	AAC	GTT						0.015777916937178418	2.4554724870825804	19.0	0.8515962331793475	False	False										FILIP1	-
chr6	ENSG00000118407.10	76050863	0.18540283513218803	0.0816442878900995	False	False	76050885	T	A	0.2193328666420374	0.11118564641611177	0.05212268141623315	29.0	1.9726724960628925	0.015777916937178418	2.4554724870825804	19.0	0.8515962331793475	False	False										FILIP1	-
chr6	ENSG00000118407.10	76057779	-0.13701694981009402	0.0858855809951409	False	False	76057812	AC	GT	-0.13313983005987973	0.10389522330089654	0.2032802522344952	15.0	1.2814817258180033	0.015777916937178418	2.4554724870825804	19.0	0.8515962331793475	False	False										FILIP1	-
chr6	ENSG00000118407.10	76090952	-0.00203761708149548	0.0312779378096509	False	False	76090963	T	A						0.015777916937178418	2.4554724870825804	19.0	0.8515962331793475	False	False										FILIP1	-
chr6	ENSG00000118407.10	76245987	-0.0364725300557503	0.0696435622449357	False	False	76246008	AAAT	ATTT						0.015777916937178418	2.4554724870825804	19.0	0.8515962331793475	False	False										FILIP1	-
chr6	ENSG00000118407.10	76267797	-0.0687597176907429	0.0421629057774441	False	False	76267824	AT	AT	-0.13705144777734046	0.10216886838278312	0.18301578074073008	12.0	1.3414208256067515	0.015777916937178418	2.4554724870825804	19.0	0.8515962331793475	False	False										FILIP1	-
chr6	ENSG00000118407.10	76270962	-0.0104278877819419	0.0276787125726788	False	False	76271027	AT	AT	-0.12981109185248133	0.10451736062237403	0.21746148793702447	16.0	1.2420050705403354	0.015777916937178418	2.4554724870825804	19.0	0.8515962331793475	False	False										FILIP1	-
chr6	ENSG00000118407.10	76107198	-0.18941664113020398	0.0808246389763995	False	False	76107220	AT	AT	-0.2101736462927392	0.10192852559749124	0.042030846629473886	14.0	2.0619708277023503	0.015777916937178418	2.4554724870825804	19.0	0.8515962331793475	False	False										FILIP1	-
chr6	ENSG00000118407.10	76110733	0.0116522906611383	0.0331906099800796	False	False	76110743	A	T	0.12275501651522255	0.0992437003502161	0.21901932107746971	6.0	1.2369048723701208	0.015777916937178418	2.4554724870825804	19.0	0.8515962331793475	False	False										FILIP1	-
chr6	ENSG00000118407.10	76149082	0.23302372006749802	0.0701572629293883	True	True	76149093	A	T	0.2482462435825337	0.10506993763523656	0.02042680680349289	21.0	2.3626762247099795	0.015777916937178418	2.4554724870825804	19.0	0.8515962331793475	False	False										FILIP1	-
chr6	ENSG00000118407.10	76165072	0.15493574478328198	0.0526761934335174	False	False	76165088	A	T	0.2443282561198889	0.10336957654572916	0.02029804456017173	18.0	2.363637970518354	0.015777916937178418	2.4554724870825804	19.0	0.8515962331793475	False	False										FILIP1	-
chr6	ENSG00000118407.10	76175288	0.18391440448937196	0.0706095974556662	False	False	76175298	A	T	0.22581997972399426	0.09741690493735962	0.022481953293074505	6.0	2.318077954428952	0.015777916937178418	2.4554724870825804	19.0	0.8515962331793475	False	False										FILIP1	-
chr6	ENSG00000118407.10	76200354	-0.0345936866239469	0.0359678093695979	False	False	76200381	GT	AC	-0.0244382912855188	0.1031113202361452	0.8131657117625459	12.0	0.23700880979460165	0.015777916937178418	2.4554724870825804	19.0	0.8515962331793475	False	False										FILIP1	-
chr6	ENSG00000118407.10	76204453	0.00166285498126253	0.0288204216101398	False	False	76204504	AC	GT	0.004963613819835344	0.0995024932538932	0.960313093912868	5.0	0.04988431603588119	0.015777916937178418	2.4554724870825804	19.0	0.8515962331793475	False	False										FILIP1	-
chr6	ENSG00000118407.10	76205939	-0.08154763587322701	0.0487118466227218	False	False	76205980	AC	GT	-0.11441161864120215	0.09984381649416356	0.25459642513190744	7.0	1.1459059024240141	0.015777916937178418	2.4554724870825804	19.0	0.8515962331793475	False	False										FILIP1	-
chr6	ENSG00000181315.6	26552994	0.140145957226615	0.0306823182866474	False	False	26553052	ATCT	AGAT	0.08923668153424333	0.09960104490760903	0.37243582213160176	6.0	0.8959412184583024	1.151830123220784e-05	4.604994986139301	12.0	0.006163528662669366	False	False										ZNF322	-
chr6	ENSG00000181315.6	26556093	0.210185200261693	0.0314195112645815	False	False	26556103	T	A	0.23020008575788334	0.09780458358829316	0.02056478743183874	7.0	2.3536737984275558	1.151830123220784e-05	4.604994986139301	12.0	0.006163528662669366	False	False										ZNF322	-
chr6	ENSG00000181315.6	26559492	-0.263284191900017	0.0596564869444296	False	False	26559502	A	T	-0.3299856773037552	0.09439859388647596	0.000706580745376638	6.0	3.4956630572336382	1.151830123220784e-05	4.604994986139301	12.0	0.006163528662669366	False	False										ZNF322	-
chr6	ENSG00000181315.6	26570677	0.0605308311972341	0.0287069393063166	False	False	26570704	AAAAC	GTTTT	0.11093890748521763	0.0974527774600239	0.2575748046841377	2.0	1.138386307468003	1.151830123220784e-05	4.604994986139301	12.0	0.006163528662669366	False	False										ZNF322	-
chr6	ENSG00000181315.6	26578018	-0.21978854742548	0.0373238655364788	False	False	26578041	GTT	AAC	-0.24864664501635986	0.09784279592024604	0.012612985878432192	8.0	2.5412872013493724	1.151830123220784e-05	4.604994986139301	12.0	0.006163528662669366	False	False										ZNF322	-
chr6	ENSG00000181315.6	26589145	-0.0946635392561799	0.04140281328011	False	False	26589176	GTT	AAC	-0.22997789502667695	0.09542970468638053	0.017712491076750256	2.0	2.409919382884759	1.151830123220784e-05	4.604994986139301	12.0	0.006163528662669366	False	False										ZNF322	-
chr6	ENSG00000181315.6	26589763	0.26072630039160105	0.024794454094952005	False	False	26589773	A	T	0.3826925519689705	0.09103218307826587	5.60199068394875e-05	3.0	4.2039258977228595	1.151830123220784e-05	4.604994986139301	12.0	0.006163528662669366	False	False										ZNF322	-
chr6	ENSG00000181315.6	26601356	-0.00242940233072227	0.0277588844045492	False	False	26601366	T	A						1.151830123220784e-05	4.604994986139301	12.0	0.006163528662669366	False	False										ZNF322	-
chr6	ENSG00000181315.6	26603782	0.00815373544884206	0.0243986295843866	False	False	26603814	AAC	GTT	-0.0497928493673109	0.09793643308053107	0.6122355655946699	2.0	0.5084200823034599	1.151830123220784e-05	4.604994986139301	12.0	0.006163528662669366	False	False										ZNF322	-
chr6	ENSG00000181315.6	26620090	0.223053265141365	0.0425949510474849	False	False	26620101	T	A	0.31225976310215303	0.10013845084278666	0.0024431437832578037	16.0	3.1182803456025927	1.151830123220784e-05	4.604994986139301	12.0	0.006163528662669366	False	False										ZNF322	-
chr6	ENSG00000181315.6	26628947	-0.000567287168951985	0.0234337794376946	False	False	26628960	AG	CT	-0.12517536995444614	0.0963646341001331	0.19677057577235169	0.0	1.298976238776309	1.151830123220784e-05	4.604994986139301	12.0	0.006163528662669366	False	False										ZNF322	-
chr6	ENSG00000181315.6	26646261	0.32833560501633	0.0206479841583146	True	True	26646304	AAAT	ATTT	0.3641409190841396	0.09505488497050432	0.00022785040804599677	10.0	3.830849084685475	1.151830123220784e-05	4.604994986139301	12.0	0.006163528662669366	False	False										ZNF322	-
chr6	ENSG00000181315.6	26652919	-0.00149720297181898	0.0283410395526609	False	False	26652934	A	T						1.151830123220784e-05	4.604994986139301	12.0	0.006163528662669366	False	False										ZNF322	-
chr6	ENSG00000111802.9	24558502	0.00254433383157294	0.024591142477717005	False	False	24558522	A	T	-0.12082276068411553	0.0992674095814266	0.22641392610660765	6.0	1.217144289284668	0.02143180654241784	2.3463792159341894	13.0	0.8229016038445912	False	False										TDP2	-
chr6	ENSG00000111802.9	24567413	0.00564688651967673	0.0275694704242777	False	False	24567432	A	T						0.02143180654241784	2.3463792159341894	13.0	0.8229016038445912	False	False										TDP2	-
chr6	ENSG00000111802.9	24586533	0.0007733228202014941	0.0176505274858041	False	False	24586560	GTTT	AAAC	-0.014446183776690063	0.09757982362559776	0.8825913547083197	1.0	0.14804478261939025	0.02143180654241784	2.3463792159341894	13.0	0.8229016038445912	False	False										TDP2	-
chr6	ENSG00000111802.9	24597174	0.0092648905212824	0.0343501381026773	False	False	24597223	ATCC	ATGG						0.02143180654241784	2.3463792159341894	13.0	0.8229016038445912	False	False										TDP2	-
chr6	ENSG00000111802.9	24606171	0.0044986591202388895	0.0308838930639523	False	False	24606181	T	A						0.02143180654241784	2.3463792159341894	13.0	0.8229016038445912	False	False										TDP2	-
chr6	ENSG00000111802.9	24607588	0.00132019291711616	0.0335908165459632	False	False	24607615	AAAAG	CTTTT						0.02143180654241784	2.3463792159341894	13.0	0.8229016038445912	False	False										TDP2	-
chr6	ENSG00000111802.9	24646069	0.0156911069985141	0.044445539477028	False	False	24646116	AC	GT	0.28073793254273305	0.12390764122466592	0.02709117162883448	46.0	2.2657031460530086	0.02143180654241784	2.3463792159341894	13.0	0.8229016038445912	False	False										TDP2	-
chr6	ENSG00000111802.9	24652952	0.0274572689914332	0.0604981717669644	False	False	24652967	AT	AT						0.02143180654241784	2.3463792159341894	13.0	0.8229016038445912	False	False										TDP2	-
chr6	ENSG00000111802.9	24674632	0.022078480935979	0.0446469151101913	False	False	24674655	GTTT	AAAC	-0.04877793681490682	0.09841563894588598	0.6212099404268996	3.0	0.49563196802215	0.02143180654241784	2.3463792159341894	13.0	0.8229016038445912	False	False										TDP2	-
chr6	ENSG00000111802.9	24681724	-0.04383237056692501	0.0488802813792067	False	False	24681734	T	A	-0.2291925651519963	0.09986679381103228	0.023934997009912414	11.0	2.294982710526123	0.02143180654241784	2.3463792159341894	13.0	0.8229016038445912	False	False										TDP2	-
chr6	ENSG00000111802.9	24681777	0.0588059051287105	0.0470998114309769	True	False	24681820	CT	AG	0.1884892375672535	0.09584073134118144	0.05185776321466297	1.0	1.9666923961197098	0.02143180654241784	2.3463792159341894	13.0	0.8229016038445912	False	False										TDP2	-
chr6	ENSG00000111802.9	24705543	0.0201218521294186	0.0328753063022295	False	False	24705582	AAAAC	GTTTT	0.1904143283819719	0.09580448262436532	0.049467503702778665	1.0	1.9875304700361178	0.02143180654241784	2.3463792159341894	13.0	0.8229016038445912	False	False										TDP2	-
chr6	ENSG00000111802.9	24709643	0.00678929421532875	0.0325052725088157	False	False	24709654	A	T						0.02143180654241784	2.3463792159341894	13.0	0.8229016038445912	False	False										TDP2	-
chr6	ENSG00000111802.9	24710827	0.006727838895984921	0.0252790020574924	False	False	24710838	A	T	0.12883445779935362	0.10631776716407004	0.22887495688933324	19.0	1.2117867148257142	0.02143180654241784	2.3463792159341894	13.0	0.8229016038445912	False	False										TDP2	-
chr6	ENSG00000111802.9	24714682	-0.0425055759161427	0.0520146103739736	False	False	24714693	A	T	-0.13158514423753434	0.10335067729821544	0.206158031382481	14.0	1.2731909231504033	0.02143180654241784	2.3463792159341894	13.0	0.8229016038445912	False	False										TDP2	-
chr6	ENSG00000111802.9	24716951	-0.007344570294578741	0.0278869484858085	False	False	24716968	T	A						0.02143180654241784	2.3463792159341894	13.0	0.8229016038445912	False	False										TDP2	-
chr6	ENSG00000111802.9	24742587	-0.0137109720168706	0.048912303575522	False	False	24742602	T	A	0.05394928350465257	0.10086814361340064	0.593965359719136	8.0	0.5348495726403479	0.02143180654241784	2.3463792159341894	13.0	0.8229016038445912	False	False										TDP2	-
chr6	ENSG00000111802.9	24746274	-0.00371225673399541	0.0316948543649232	False	False	24746293	GTTT	AAAC	0.12933934566920607	0.09677028930419568	0.18425513160539655	1.0	1.336560493920093	0.02143180654241784	2.3463792159341894	13.0	0.8229016038445912	False	False										TDP2	-
chr6	ENSG00000111802.9	24755341	-0.0147127215161649	0.0388841461366399	False	False	24755373	A	T	-0.09872666046628642	0.09805155403001384	0.31634950864482203	3.0	1.006885219137536	0.02143180654241784	2.3463792159341894	13.0	0.8229016038445912	False	False										TDP2	-
chr6	ENSG00000112293.10	24558502	0.00240324262727473	0.0363251894988782	False	False	24558522	A	T	-0.04157668495246238	0.0999135315794795	0.6782090384283084	6.0	0.4161266676815326	0.1072337736518926	1.6259731975036897	19.0	1.0	False	False										GPLD1	-
chr6	ENSG00000112293.10	24567413	0.00147341379074942	0.0491581797312259	False	False	24567432	A	T						0.1072337736518926	1.6259731975036897	19.0	1.0	False	False										GPLD1	-
chr6	ENSG00000112293.10	24586533	-0.0252413476396587	0.0324674170748091	False	False	24586560	GTTT	AAAC	-0.11332031155082965	0.09696138195375092	0.2451646633978688	1.0	1.1687159286248796	0.1072337736518926	1.6259731975036897	19.0	1.0	False	False										GPLD1	-
chr6	ENSG00000112293.10	24342176	0.0113702004610216	0.0210598078897692	False	False	24342202	AC	GT	-0.032335441625933915	0.1004512253730034	0.7482057165378093	7.0	0.3219019131510184	0.1072337736518926	1.6259731975036897	19.0	1.0	False	False										GPLD1	-
chr6	ENSG00000112293.10	24342922	-0.0104896338227911	0.0302469998811296	False	False	24342933	A	T	0.17314681299653525	0.1108094602019264	0.1221525635211621	27.0	1.562563455150963	0.1072337736518926	1.6259731975036897	19.0	1.0	False	False										GPLD1	-
chr6	ENSG00000112293.10	24367078	-0.0135142767040857	0.0344254327908787	False	False	24367088	T	A	-0.06263453156958203	0.09882034180998243	0.5276156251047359	4.0	0.6338222517993247	0.1072337736518926	1.6259731975036897	19.0	1.0	False	False										GPLD1	-
chr6	ENSG00000112293.10	24393191	-0.0345162820832186	0.0441772248150521	False	False	24393229	ATCT	AGAT	-0.16371124452128935	0.10068508187750608	0.1072337736518926	10.0	1.6259731975036897	0.1072337736518926	1.6259731975036897	19.0	1.0	True	False	24453238.0	0.32486645255316393	0.500793502361574	chr6:24453238						GPLD1	-
chr6	ENSG00000112293.10	24441369	0.0100046598440223	0.0484848012075552	False	False	24441385	A	T	-0.0670076934290146	0.10759041460186612	0.5350616607693497	20.0	0.6228035617947361	0.1072337736518926	1.6259731975036897	19.0	1.0	False	False										GPLD1	-
chr6	ENSG00000112293.10	24444727	-0.0479395262982902	0.0413263491921225	True	False	24444737	T	A						0.1072337736518926	1.6259731975036897	19.0	1.0	False	False										GPLD1	-
chr6	ENSG00000112293.10	24446578	0.0384043848755527	0.0407843599140016	False	False	24446588	A	T	-0.003140927230932428	0.10314161585423537	0.9757706839783148	12.0	0.030452569556126942	0.1072337736518926	1.6259731975036897	19.0	1.0	False	False										GPLD1	-
chr6	ENSG00000112293.10	24451564	0.0370752582110231	0.0788371832672823	False	False	24451588	GTTTTT	AAAAAC	0.050415268178252634	0.09840762761178504	0.6095304884908043	3.0	0.5123105739032676	0.1072337736518926	1.6259731975036897	19.0	1.0	False	False										GPLD1	-
chr6	ENSG00000112293.10	24453928	0.044647726524694	0.0818406102679477	False	False	24453951	GT	AC	0.0418390994665529	0.10144570889472287	0.6809354989084581	9.0	0.4124284794536966	0.1072337736518926	1.6259731975036897	19.0	1.0	False	False										GPLD1	-
chr6	ENSG00000112293.10	24459478	0.030231742135535	0.07864343158349099	False	False	24459499	T	A	0.08836870504778667	0.09720821893373187	0.3653971090851104	1.0	0.9090661881998763	0.1072337736518926	1.6259731975036897	19.0	1.0	False	False										GPLD1	-
chr6	ENSG00000112293.10	24466799	0.0152711526673823	0.0757406220784407	False	False	24466815	GTTTT	AAAAC						0.1072337736518926	1.6259731975036897	19.0	1.0	False	False										GPLD1	-
chr6	ENSG00000112293.10	24476111	-0.012018686897298	0.0333821205193442	False	False	24476128	AC	GT	-0.06881406051753919	0.0982993557977038	0.4854768150033645	3.0	0.7000458951038887	0.1072337736518926	1.6259731975036897	19.0	1.0	False	False										GPLD1	-
chr6	ENSG00000112293.10	24480026	-0.014143989967684999	0.0792526761206065	False	False	24480037	AT	AT	-0.015804615411042583	0.09757781823128747	0.8716412656231407	1.0	0.1619693460821301	0.1072337736518926	1.6259731975036897	19.0	1.0	False	False										GPLD1	-
chr6	ENSG00000112293.10	24484129	0.0211355985307417	0.0724856480842157	False	False	24484157	GTTTT	AAAAC	0.11313171776016452	0.09790034632249478	0.25052643390116164	3.0	1.1555803631939756	0.1072337736518926	1.6259731975036897	19.0	1.0	False	False										GPLD1	-
chr6	ENSG00000112293.10	24487046	-0.0147290431895888	0.0689276386639164	False	False	24487056	A	T						0.1072337736518926	1.6259731975036897	19.0	1.0	False	False										GPLD1	-
chr6	ENSG00000112293.10	24490980	-0.007241413393115129	0.0805148155212497	False	False	24491005	A	T	-0.051499857545748484	0.10961860302242303	0.639723159567808	23.0	0.46980946778909355	0.1072337736518926	1.6259731975036897	19.0	1.0	False	False										GPLD1	-
chr6	ENSG00000112293.10	24500205	0.0636979520261362	0.079388775293923	False	False	24500219	GT	AC	0.11481907910797184	0.09788127239744933	0.2434836560569963	3.0	1.1730444067149652	0.1072337736518926	1.6259731975036897	19.0	1.0	False	False										GPLD1	-
chr6	ENSG00000112293.10	24507547	-0.0683275116712045	0.08626870311023699	False	False	24507559	T	A	-0.1402601303319526	0.1093398760098286	0.20317968989504506	24.0	1.2827902815560588	0.1072337736518926	1.6259731975036897	19.0	1.0	False	False										GPLD1	-
chr6	ENSG00000112293.10	24513305	-0.0383832977581822	0.0993616321955084	False	False	24513320	T	A						0.1072337736518926	1.6259731975036897	19.0	1.0	False	False										GPLD1	-
chr6	ENSG00000112293.10	24520816	-0.00042412042707938103	0.0158847814833817	False	False	24520889	GT	AC	0.008441723451657723	0.0995001735062504	0.9325555106037829	5.0	0.08484129378053226	0.1072337736518926	1.6259731975036897	19.0	1.0	False	False										GPLD1	-
chr6	ENSG00000112293.10	24528126	-0.0798563884857247	0.0747267772599643	False	False	24528140	A	T	-0.1423288468148936	0.09705978031824704	0.14555551407070189	2.0	1.4664039661764625	0.1072337736518926	1.6259731975036897	19.0	1.0	False	False										GPLD1	-
chr6	ENSG00000112294.8	24558502	0.0104493937742496	0.0412616718657391	False	False	24558522	A	T	0.07217646989541188	0.09973918774450882	0.4709687876008527	6.0	0.7236520722456513	0.029872819255292032	2.2023151477930463	15.0	1.0	False	False										ALDH5A1	+
chr6	ENSG00000112294.8	24567413	-0.0406671601049273	0.0361233471781299	False	False	24567432	A	T						0.029872819255292032	2.2023151477930463	15.0	1.0	False	False										ALDH5A1	+
chr6	ENSG00000112294.8	24586533	-0.0108828676352317	0.0304741580258505	False	False	24586560	GTTT	AAAC	-0.1852144750602254	0.09590151685717142	0.05614220412544293	1.0	1.931298702355981	0.029872819255292032	2.2023151477930463	15.0	1.0	False	False										ALDH5A1	+
chr6	ENSG00000112294.8	24597174	0.0064038896520495206	0.031397032782140004	False	False	24597223	ATCC	ATGG						0.029872819255292032	2.2023151477930463	15.0	1.0	False	False										ALDH5A1	+
chr6	ENSG00000112294.8	24606171	-0.0031794363308165	0.0269449276123728	False	False	24606181	T	A						0.029872819255292032	2.2023151477930463	15.0	1.0	False	False										ALDH5A1	+
chr6	ENSG00000112294.8	24607588	-0.0227447058500838	0.0343229774135326	False	False	24607615	AAAAG	CTTTT						0.029872819255292032	2.2023151477930463	15.0	1.0	False	False										ALDH5A1	+
chr6	ENSG00000112294.8	24441369	0.016277167069751002	0.0307225948924092	False	False	24441385	A	T	0.0821615959226652	0.107468192815008	0.4466500594143951	20.0	0.7645201223779329	0.029872819255292032	2.2023151477930463	15.0	1.0	False	False										ALDH5A1	+
chr6	ENSG00000112294.8	24444727	-0.0576744442162856	0.0778961575799204	False	False	24444737	T	A						0.029872819255292032	2.2023151477930463	15.0	1.0	False	False										ALDH5A1	+
chr6	ENSG00000112294.8	24446578	0.110339581369696	0.0437812355091126	False	False	24446588	A	T	0.14445428146759967	0.1020603159466217	0.1602612663459716	12.0	1.4153814842504537	0.029872819255292032	2.2023151477930463	15.0	1.0	False	False										ALDH5A1	+
chr6	ENSG00000112294.8	24453928	-0.15575909679469102	0.0791932238934852	False	False	24453951	GT	AC	-0.20515118334477012	0.09937500525694026	0.04164752458186454	9.0	2.064414314387596	0.029872819255292032	2.2023151477930463	15.0	1.0	False	False										ALDH5A1	+
chr6	ENSG00000112294.8	24459478	0.0219483929457578	0.0762751418696316	False	False	24459499	T	A	0.0393751736176772	0.0975143259659624	0.6871893596204122	1.0	0.403788604675596	0.029872819255292032	2.2023151477930463	15.0	1.0	False	False										ALDH5A1	+
chr6	ENSG00000112294.8	24466799	0.0650587531068226	0.15696719808384502	False	False	24466815	GTTTT	AAAAC						0.029872819255292032	2.2023151477930463	15.0	1.0	False	False										ALDH5A1	+
chr6	ENSG00000112294.8	24476111	0.00758492745490107	0.0282756757455437	False	False	24476128	AC	GT	-0.09098978152564974	0.0981241961024723	0.3559427631894108	3.0	0.9272919946332909	0.029872819255292032	2.2023151477930463	15.0	1.0	False	False										ALDH5A1	+
chr6	ENSG00000112294.8	24480026	0.16058488314730401	0.0775587814566986	False	False	24480037	AT	AT	0.1753005870285726	0.09607882201546997	0.07091250453111306	1.0	1.8245497119057816	0.029872819255292032	2.2023151477930463	15.0	1.0	False	False										ALDH5A1	+
chr6	ENSG00000112294.8	24484129	-0.10768707671032099	0.0503661873460318	False	False	24484157	GTTTT	AAAAC	-0.06653753997602847	0.0983145712009496	0.5000613289933384	3.0	0.6767820798407328	0.029872819255292032	2.2023151477930463	15.0	1.0	False	False										ALDH5A1	+
chr6	ENSG00000112294.8	24487046	0.0187562735239484	0.0399395238892799	False	False	24487056	A	T						0.029872819255292032	2.2023151477930463	15.0	1.0	False	False										ALDH5A1	+
chr6	ENSG00000112294.8	24490980	0.14489928468689903	0.0721247683470299	False	False	24491005	A	T	0.1192438163901454	0.10898109221730194	0.27704577098633376	23.0	1.0941697680215958	0.029872819255292032	2.2023151477930463	15.0	1.0	False	False										ALDH5A1	+
chr6	ENSG00000112294.8	24500205	-0.156672792214451	0.0568292153544907	True	False	24500219	GT	AC	-0.11331615049482968	0.0978982754212588	0.24974989047060075	3.0	1.1574887300846453	0.029872819255292032	2.2023151477930463	15.0	1.0	False	False										ALDH5A1	+
chr6	ENSG00000112294.8	24507547	0.129423743445861	0.0582906834682709	False	False	24507559	T	A	0.11932495598677695	0.1096425208419169	0.2796470221706007	24.0	1.0883091256066633	0.029872819255292032	2.2023151477930463	15.0	1.0	False	False										ALDH5A1	+
chr6	ENSG00000112294.8	24513305	0.0212740541131911	0.0376720091526062	False	False	24513320	T	A						0.029872819255292032	2.2023151477930463	15.0	1.0	False	False										ALDH5A1	+
chr6	ENSG00000112294.8	24520816	-0.00401328134709456	0.0233623398354455	False	False	24520889	GT	AC	-0.13912839280361924	0.09853598077899288	0.1610367182404234	5.0	1.4119552239061932	0.029872819255292032	2.2023151477930463	15.0	1.0	False	False										ALDH5A1	+
chr6	ENSG00000112294.8	24528126	0.12971428743528202	0.0498579083706613	False	False	24528140	A	T	0.16885297171137376	0.0966500763034558	0.08357986841184133	2.0	1.747054717072544	0.029872819255292032	2.2023151477930463	15.0	1.0	False	False										ALDH5A1	+
chr6	ENSG00000137261.9	24558502	-0.000249349272788302	0.0187582167319606	False	False	24558522	A	T	-0.07623408556612908	0.09970899478973284	0.4463306067446452	6.0	0.7645657819226054	0.08766281049504122	1.725835156147355	24.0	1.0	False	False										KIAA0319	-
chr6	ENSG00000137261.9	24567413	-0.00026214750154362	0.0257589084690536	False	False	24567432	A	T						0.08766281049504122	1.725835156147355	24.0	1.0	False	False										KIAA0319	-
chr6	ENSG00000137261.9	24586533	0.0377462876431399	0.034484701828327996	False	False	24586560	GTTT	AAAC	0.0521943766333017	0.09745698670489808	0.5933930471127249	1.0	0.5355632099661304	0.08766281049504122	1.725835156147355	24.0	1.0	False	False										KIAA0319	-
chr6	ENSG00000137261.9	24597174	0.0126187341823182	0.0371082408342468	False	False	24597223	ATCC	ATGG						0.08766281049504122	1.725835156147355	24.0	1.0	False	False										KIAA0319	-
chr6	ENSG00000137261.9	24606171	0.00849414519287572	0.0409590658838067	False	False	24606181	T	A						0.08766281049504122	1.725835156147355	24.0	1.0	False	False										KIAA0319	-
chr6	ENSG00000137261.9	24607588	-0.005486440454000921	0.09773947244216001	False	False	24607615	AAAAG	CTTTT						0.08766281049504122	1.725835156147355	24.0	1.0	False	False										KIAA0319	-
chr6	ENSG00000137261.9	24644839	-0.0766247075449396	0.0930846070202947	False	False	24644849	A	T	-0.10520351962970324	0.11118296966360912	0.34688582372848664	26.0	0.9462197308454967	0.08766281049504122	1.725835156147355	24.0	1.0	False	False										KIAA0319	-
chr6	ENSG00000137261.9	24646069	0.0765827641592472	0.103421824122211	False	False	24646116	AC	GT	0.11721308027545267	0.1282095351246246	0.3642551178241391	46.0	0.914230600411405	0.08766281049504122	1.725835156147355	24.0	1.0	False	False										KIAA0319	-
chr6	ENSG00000137261.9	24652952	0.0236492427913124	0.116197469669497	False	False	24652967	AT	AT						0.08766281049504122	1.725835156147355	24.0	1.0	False	False										KIAA0319	-
chr6	ENSG00000137261.9	24674632	0.053304414427700994	0.0669482825148255	False	False	24674655	GTTT	AAAC	0.0699292870848724	0.09829171437429933	0.4784158162585137	3.0	0.7114464075636984	0.08766281049504122	1.725835156147355	24.0	1.0	False	False										KIAA0319	-
chr6	ENSG00000137261.9	24681724	0.0874232331403494	0.0780736116306362	False	False	24681734	T	A	0.12394787489562326	0.10180667563205836	0.22643612372265204	11.0	1.2174827841701252	0.08766281049504122	1.725835156147355	24.0	1.0	False	False										KIAA0319	-
chr6	ENSG00000137261.9	24681777	-0.0790677976790848	0.0769524060275286	False	False	24681820	CT	AG	-0.1050026671582554	0.09705052390082833	0.2817585369897902	1.0	1.0819381795975982	0.08766281049504122	1.725835156147355	24.0	1.0	False	False										KIAA0319	-
chr6	ENSG00000137261.9	24705543	0.007102591161846909	0.0385275302677401	False	False	24705582	AAAAC	GTTTT	-0.03168049443631498	0.09754102171332213	0.7459850937071786	1.0	0.32479149674508756	0.08766281049504122	1.725835156147355	24.0	1.0	False	False										KIAA0319	-
chr6	ENSG00000137261.9	24709643	0.0683233128637421	0.0563984599318139	True	False	24709654	A	T						0.08766281049504122	1.725835156147355	24.0	1.0	False	False										KIAA0319	-
chr6	ENSG00000137261.9	24710827	-0.0335911268673488	0.0651973901796798	False	False	24710838	A	T	-0.05101651398055265	0.10707164404026814	0.6349334976192216	19.0	0.4764708194950855	0.08766281049504122	1.725835156147355	24.0	1.0	False	False										KIAA0319	-
chr6	ENSG00000137261.9	24714682	0.053734872891229	0.0596464094647962	False	False	24714693	A	T	0.09465233350737576	0.10378913278549598	0.3641692457948808	14.0	0.9119676691296428	0.08766281049504122	1.725835156147355	24.0	1.0	False	False										KIAA0319	-
chr6	ENSG00000137261.9	24716951	0.00551704337408459	0.0270482113148779	False	False	24716968	T	A						0.08766281049504122	1.725835156147355	24.0	1.0	False	False										KIAA0319	-
chr6	ENSG00000137261.9	24742587	0.009116892006118241	0.0367812774141281	False	False	24742602	T	A	0.14351822333408773	0.09996951165694892	0.1542947006332063	8.0	1.4356199300700667	0.08766281049504122	1.725835156147355	24.0	1.0	False	False										KIAA0319	-
chr6	ENSG00000137261.9	24746274	-0.0133623149328298	0.0678374927262927	False	False	24746293	GTTT	AAAC	-0.011134232253673477	0.097583957935724	0.9093772018716466	1.0	0.11409900243037185	0.08766281049504122	1.725835156147355	24.0	1.0	False	False										KIAA0319	-
chr6	ENSG00000137261.9	24444727	-0.0126113535366429	0.0332845147179027	False	False	24444737	T	A						0.08766281049504122	1.725835156147355	24.0	1.0	False	False										KIAA0319	-
chr6	ENSG00000137261.9	24446578	0.0056441091401614	0.0298214697528251	False	False	24446588	A	T	0.17525142770362326	0.10154586727439452	0.08766281049504122	12.0	1.725835156147355	0.08766281049504122	1.725835156147355	24.0	1.0	True	False	24555508.0	0.5978913573533329	0.7213864163579624	chr6:24555508						KIAA0319	-
chr6	ENSG00000137261.9	24451564	-0.0115070783916046	0.0250335443240759	False	False	24451588	GTTTTT	AAAAAC	-0.13779356845928306	0.09759301923205237	0.16098742397628996	3.0	1.4119203355277246	0.08766281049504122	1.725835156147355	24.0	1.0	False	False										KIAA0319	-
chr6	ENSG00000137261.9	24453928	-0.0108845520351804	0.0227125528309942	False	False	24453951	GT	AC	-0.07332403216173396	0.10126130260485697	0.4707428023715484	9.0	0.7241071394060558	0.08766281049504122	1.725835156147355	24.0	1.0	False	False										KIAA0319	-
chr6	ENSG00000137261.9	24459478	0.00596374001406459	0.0242418219053142	False	False	24459499	T	A	-0.10826605309622607	0.09701636885681493	0.2669881375156329	1.0	1.1159565583825797	0.08766281049504122	1.725835156147355	24.0	1.0	False	False										KIAA0319	-
chr6	ENSG00000137261.9	24466799	0.000881512018425727	0.0259435971852021	False	False	24466815	GTTTT	AAAAC						0.08766281049504122	1.725835156147355	24.0	1.0	False	False										KIAA0319	-
chr6	ENSG00000137261.9	24476111	-0.0039424842381990295	0.0186478788652304	False	False	24476128	AC	GT	0.024833803072902616	0.0985025396264657	0.8014558572720908	3.0	0.25211332791089036	0.08766281049504122	1.725835156147355	24.0	1.0	False	False										KIAA0319	-
chr6	ENSG00000137261.9	24480026	0.00434971172966938	0.0196364017123447	False	False	24480037	AT	AT	0.09408229819574264	0.09715713934339794	0.33509390693182484	1.0	0.9683518764710908	0.08766281049504122	1.725835156147355	24.0	1.0	False	False										KIAA0319	-
chr6	ENSG00000137261.9	24484129	-0.00171571835140299	0.0177587386032801	False	False	24484157	GTTTT	AAAAC	-0.06716118831061697	0.09831045410463364	0.4960432883161895	3.0	0.6831540849067391	0.08766281049504122	1.725835156147355	24.0	1.0	False	False										KIAA0319	-
chr6	ENSG00000137261.9	24487046	0.000471246727391663	0.0355117335356967	False	False	24487056	A	T						0.08766281049504122	1.725835156147355	24.0	1.0	False	False										KIAA0319	-
chr6	ENSG00000137261.9	24490980	0.00162912698062302	0.0222447117461622	False	False	24491005	A	T	0.06647320403597788	0.10952148455925237	0.5455460593164978	23.0	0.6069421383711716	0.08766281049504122	1.725835156147355	24.0	1.0	False	False										KIAA0319	-
chr6	ENSG00000137261.9	24500205	-0.00346898130439264	0.0187739029408692	False	False	24500219	GT	AC	-0.06392941266214312	0.09833137111623524	0.5170475978561425	3.0	0.6501425937260006	0.08766281049504122	1.725835156147355	24.0	1.0	False	False										KIAA0319	-
chr6	ENSG00000137261.9	24507547	0.0021309361416144102	0.0195494706780764	False	False	24507559	T	A	0.03656887826384345	0.11035766227901593	0.7412127207450425	24.0	0.3313669165208194	0.08766281049504122	1.725835156147355	24.0	1.0	False	False										KIAA0319	-
chr6	ENSG00000137261.9	24513305	4.49860887735739e-05	0.0261653884038052	False	False	24513320	T	A						0.08766281049504122	1.725835156147355	24.0	1.0	False	False										KIAA0319	-
chr6	ENSG00000137261.9	24520816	-0.000931410117772668	0.0215807662766197	False	False	24520889	GT	AC	-0.02846311060444862	0.09946340445156822	0.7753366135244639	5.0	0.2861666636225807	0.08766281049504122	1.725835156147355	24.0	1.0	False	False										KIAA0319	-
chr6	ENSG00000137261.9	24528126	0.00852073556969137	0.0239879930293788	False	False	24528140	A	T	0.13320202321093266	0.09718426298158657	0.17344658555609355	2.0	1.3706130923292628	0.08766281049504122	1.725835156147355	24.0	1.0	False	False										KIAA0319	-
chr6	ENSG00000112304.6	24567413	0.00345403197944255	0.0289321443329371	False	False	24567432	A	T						0.13491235430767268	1.5068409958036182	16.0	1.0	False	False										ACOT13	+
chr6	ENSG00000112304.6	24586533	0.055627192390730995	0.0439235800308886	False	False	24586560	GTTT	AAAC	-0.10132055705915613	0.09708779260801716	0.2990685013065429	1.0	1.0435972879538868	0.13491235430767268	1.5068409958036182	16.0	1.0	False	False										ACOT13	+
chr6	ENSG00000112304.6	24597174	0.0155715920785637	0.0386908933509797	False	False	24597223	ATCC	ATGG						0.13491235430767268	1.5068409958036182	16.0	1.0	False	False										ACOT13	+
chr6	ENSG00000112304.6	24606171	0.0250218942442894	0.0325082505553073	False	False	24606181	T	A						0.13491235430767268	1.5068409958036182	16.0	1.0	False	False										ACOT13	+
chr6	ENSG00000112304.6	24607588	-0.0459360373511552	0.0838980706869622	False	False	24607615	AAAAG	CTTTT						0.13491235430767268	1.5068409958036182	16.0	1.0	False	False										ACOT13	+
chr6	ENSG00000112304.6	24644839	0.0166189547887702	0.0521047462764204	False	False	24644849	A	T	0.0926835174973673	0.11132215444287777	0.4075657200148205	26.0	0.832570281820458	0.13491235430767268	1.5068409958036182	16.0	1.0	False	False										ACOT13	+
chr6	ENSG00000112304.6	24646069	-0.0690977551912666	0.0532739644763861	False	False	24646116	AC	GT	-0.13375272496858284	0.12793945238298454	0.3000143208124117	46.0	1.0454376853841485	0.13491235430767268	1.5068409958036182	16.0	1.0	False	False										ACOT13	+
chr6	ENSG00000112304.6	24652952	0.107400282018949	0.0738964289773758	False	False	24652967	AT	AT						0.13491235430767268	1.5068409958036182	16.0	1.0	False	False										ACOT13	+
chr6	ENSG00000112304.6	24674632	0.17308152224855802	0.0387891801761994	True	True	24674655	GTTT	AAAC	0.1468635225066408	0.09746451212545923	0.13491235430767268	3.0	1.5068409958036182	0.13491235430767268	1.5068409958036182	16.0	1.0	True	False	24590102.0	0.19699705924897068	0.38933869116839864	chr6:24590102						ACOT13	+
chr6	ENSG00000112304.6	24681724	0.0789719631212038	0.058477169887512996	False	False	24681734	T	A	0.04349605707418189	0.10250073648099978	0.6722709421511028	11.0	0.42434872731128725	0.13491235430767268	1.5068409958036182	16.0	1.0	False	False										ACOT13	+
chr6	ENSG00000112304.6	24681777	-0.0709045864127397	0.0565857744329194	False	False	24681820	CT	AG	-0.041832292345959615	0.09750458154398407	0.6687810996147143	1.0	0.42902899211037765	0.13491235430767268	1.5068409958036182	16.0	1.0	False	False										ACOT13	+
chr6	ENSG00000112304.6	24705543	0.0687388207305053	0.0390706829492704	False	False	24705582	AAAAC	GTTTT	0.10487891026054648	0.09705179835347427	0.2823292199104287	1.0	1.080648808572974	0.13491235430767268	1.5068409958036182	16.0	1.0	False	False										ACOT13	+
chr6	ENSG00000112304.6	24709643	0.12467118841848401	0.0746983338806815	False	False	24709654	A	T						0.13491235430767268	1.5068409958036182	16.0	1.0	False	False										ACOT13	+
chr6	ENSG00000112304.6	24710827	-0.0548655304870708	0.0562626837304823	False	False	24710838	A	T	0.025310315940594574	0.10717690756955188	0.8138678161760138	19.0	0.2361545645844426	0.13491235430767268	1.5068409958036182	16.0	1.0	False	False										ACOT13	+
chr6	ENSG00000112304.6	24714682	0.0136778882047934	0.0623522037937172	False	False	24714693	A	T	0.03679146592378677	0.10418662123257784	0.7247985061186417	14.0	0.3531304258505174	0.13491235430767268	1.5068409958036182	16.0	1.0	False	False										ACOT13	+
chr6	ENSG00000112304.6	24716951	0.0295431963972979	0.0406572765523622	False	False	24716968	T	A						0.13491235430767268	1.5068409958036182	16.0	1.0	False	False										ACOT13	+
chr6	ENSG00000112304.6	24742587	-0.0285542557904335	0.03551590418071499	False	False	24742602	T	A	0.10019631234673244	0.10050691411855124	0.32126353825182263	8.0	0.9969096477138635	0.13491235430767268	1.5068409958036182	16.0	1.0	False	False										ACOT13	+
chr6	ENSG00000112304.6	24746274	0.000243696862825565	0.0519911372508128	False	False	24746293	GTTT	AAAC	-0.04167132005155496	0.09750523800753624	0.6699812309238051	1.0	0.42737519443144334	0.13491235430767268	1.5068409958036182	16.0	1.0	False	False										ACOT13	+
chr6	ENSG00000112304.6	24755341	0.0185595310931389	0.0382989272976184	False	False	24755373	A	T	-0.060915212037318825	0.09834994666572007	0.537038899092128	3.0	0.6193720901991181	0.13491235430767268	1.5068409958036182	16.0	1.0	False	False										ACOT13	+
chr6	ENSG00000112304.6	24767931	-0.0473020808018066	0.0369711359664491	False	False	24767956	T	A	-0.03165871017875422	0.10309042333661007	0.7594492032926609	12.0	0.30709651928950216	0.13491235430767268	1.5068409958036182	16.0	1.0	False	False										ACOT13	+
chr6	ENSG00000112304.6	24770627	0.00769197046969725	0.0219798199877051	False	False	24770664	GT	AC	-0.03665217053538785	0.11315162384793093	0.7468649308739614	28.0	0.3239208531787948	0.13491235430767268	1.5068409958036182	16.0	1.0	False	False										ACOT13	+
chr6	ENSG00000112304.6	24800760	-0.0399643750681151	0.0337035866652831	False	False	24800772	T	A	-0.14498118010558106	0.1054740628077474	0.17275596694089693	18.0	1.3745671328679654	0.13491235430767268	1.5068409958036182	16.0	1.0	False	False										ACOT13	+
chr6	ENSG00000112304.6	24801920	0.0027080648961365	0.0258652683655035	False	False	24801938	AAAT	ATTT						0.13491235430767268	1.5068409958036182	16.0	1.0	False	False										ACOT13	+
chr6	ENSG00000112304.6	24803893	0.0126826454077803	0.0242404274309743	False	False	24803907	T	A	0.07885602082817991	0.09728611352868237	0.41945300605139657	1.0	0.810557827504654	0.13491235430767268	1.5068409958036182	16.0	1.0	False	False										ACOT13	+
chr6	ENSG00000112308.8	24606171	0.0673597366397054	0.0580767250351258	False	False	24606181	T	A						0.025436261114897656	2.271688596895301	15.0	0.9473922797289577	False	False										C6orf62	-
chr6	ENSG00000112308.8	24607588	0.0765097169082027	0.0479195718791997	False	False	24607615	AAAAG	CTTTT						0.025436261114897656	2.271688596895301	15.0	0.9473922797289577	False	False										C6orf62	-
chr6	ENSG00000112308.8	24644839	-0.0442327781164614	0.0395145841745629	False	False	24644849	A	T	-0.05639668885511194	0.11162545708115706	0.6147853949182092	26.0	0.5052314259650362	0.025436261114897656	2.271688596895301	15.0	0.9473922797289577	False	False										C6orf62	-
chr6	ENSG00000112308.8	24646069	-0.0057321361694380795	0.0382718016881213	False	False	24646116	AC	GT	-0.11252425029775216	0.12827953156388128	0.38388764199952696	46.0	0.8771800841954024	0.025436261114897656	2.271688596895301	15.0	0.9473922797289577	False	False										C6orf62	-
chr6	ENSG00000112308.8	24652952	-0.0863364857682745	0.036927258446638	False	False	24652967	AT	AT						0.025436261114897656	2.271688596895301	15.0	0.9473922797289577	False	False										C6orf62	-
chr6	ENSG00000112308.8	24674632	0.11838701426606697	0.0418756532966009	False	False	24674655	GTTT	AAAC	0.06801739281339017	0.09830473890911368	0.4905547062465847	3.0	0.6919034989378766	0.025436261114897656	2.271688596895301	15.0	0.9473922797289577	False	False										C6orf62	-
chr6	ENSG00000112308.8	24681724	0.0353084458167514	0.0348626979525587	False	False	24681734	T	A	0.08797796999248618	0.10220000395488718	0.39149297975463737	11.0	0.8608411603518249	0.025436261114897656	2.271688596895301	15.0	0.9473922797289577	False	False										C6orf62	-
chr6	ENSG00000112308.8	24681777	-0.0573669315098332	0.0380339778838058	False	False	24681820	CT	AG	-0.032859251125261175	0.09753730761760004	0.7368729718384726	1.0	0.33688905228025706	0.025436261114897656	2.271688596895301	15.0	0.9473922797289577	False	False										C6orf62	-
chr6	ENSG00000112308.8	24705543	0.00677715618491466	0.0299592412609982	False	False	24705582	AAAAC	GTTTT	0.06943041894783156	0.09735450276595813	0.4773219256005843	1.0	0.7131711115072249	0.025436261114897656	2.271688596895301	15.0	0.9473922797289577	False	False										C6orf62	-
chr6	ENSG00000112308.8	24709643	-0.127705145058156	0.0354053468204766	False	False	24709654	A	T						0.025436261114897656	2.271688596895301	15.0	0.9473922797289577	False	False										C6orf62	-
chr6	ENSG00000112308.8	24710827	0.0981210622272657	0.0338542897375007	False	False	24710838	A	T	0.11486231114172657	0.10650166743496256	0.2837907420392541	19.0	1.0785024676901853	0.025436261114897656	2.271688596895301	15.0	0.9473922797289577	False	False										C6orf62	-
chr6	ENSG00000112308.8	24716951	0.000314288240752102	0.0372286709981492	False	False	24716968	T	A						0.025436261114897656	2.271688596895301	15.0	0.9473922797289577	False	False										C6orf62	-
chr6	ENSG00000112308.8	24742587	-0.21141772418584698	0.0455989101083893	False	False	24742602	T	A	-0.20674376825671512	0.09883283218250108	0.039036849176054114	8.0	2.0918531189610117	0.025436261114897656	2.271688596895301	15.0	0.9473922797289577	False	False										C6orf62	-
chr6	ENSG00000112308.8	24746274	0.0901184559821508	0.0383877611682066	False	False	24746293	GTTT	AAAC	-0.1058958535072747	0.09704128076972318	0.2776626469283303	1.0	1.0912454232602642	0.025436261114897656	2.271688596895301	15.0	0.9473922797289577	False	False										C6orf62	-
chr6	ENSG00000112308.8	24755341	0.16503514515454001	0.038214567429986	False	False	24755373	A	T	0.1204121420380347	0.09781600103631327	0.22112396881508006	3.0	1.2310065915834447	0.025436261114897656	2.271688596895301	15.0	0.9473922797289577	False	False										C6orf62	-
chr6	ENSG00000112308.8	24767931	0.0545803412959035	0.0381263621666826	False	False	24767956	T	A	0.046004873645538014	0.1030329193211516	0.6562583339796022	12.0	0.4465065529410238	0.025436261114897656	2.271688596895301	15.0	0.9473922797289577	False	False										C6orf62	-
chr6	ENSG00000112308.8	24770627	-0.0643870546698585	0.0570126140887353	False	False	24770664	GT	AC	-0.20719779721575227	0.11077055709131256	0.06516366981033643	28.0	1.8705132722673852	0.025436261114897656	2.271688596895301	15.0	0.9473922797289577	False	False										C6orf62	-
chr6	ENSG00000112308.8	24800760	0.0404685781688983	0.0476866166304067	False	False	24800772	T	A	0.034062101308646814	0.10653849993687936	0.7499411613031677	18.0	0.31971635914554375	0.025436261114897656	2.271688596895301	15.0	0.9473922797289577	False	False										C6orf62	-
chr6	ENSG00000112308.8	24801920	-0.0576694189630234	0.0439436628103834	False	False	24801938	AAAT	ATTT						0.025436261114897656	2.271688596895301	15.0	0.9473922797289577	False	False										C6orf62	-
chr6	ENSG00000112308.8	24803893	-0.00571084851900778	0.0248111565183941	False	False	24803907	T	A	-0.018553405694545836	0.09757320920051256	0.8495598460001055	1.0	0.19014856482191397	0.025436261114897656	2.271688596895301	15.0	0.9473922797289577	False	False										C6orf62	-
chr6	ENSG00000112312.5	24681724	0.005654703695319029	0.0262322696092227	False	False	24681734	T	A	0.15784562991528464	0.101311648268657	0.1225536481861508	11.0	1.558020549588844	0.0012953936995547279	3.319058150192833	14.0	0.19531572149414062	False	False										GMNN	+
chr6	ENSG00000112312.5	24681777	-0.00696224498249031	0.0271071921283151	False	False	24681820	CT	AG	-0.15734266812242656	0.09637443272827256	0.10554471167354924	1.0	1.6326183580872924	0.0012953936995547279	3.319058150192833	14.0	0.19531572149414062	False	False										GMNN	+
chr6	ENSG00000112312.5	24705543	0.00432038275491476	0.0239413264856072	False	False	24705582	AAAAC	GTTTT	0.1000316738555583	0.0971005205334317	0.305289518126052	1.0	1.030186793088482	0.0012953936995547279	3.319058150192833	14.0	0.19531572149414062	False	False										GMNN	+
chr6	ENSG00000112312.5	24709643	-0.000256703094432082	0.0316270474065223	False	False	24709654	A	T						0.0012953936995547279	3.319058150192833	14.0	0.19531572149414062	False	False										GMNN	+
chr6	ENSG00000112312.5	24710827	0.00725316882937307	0.0243978869199346	False	False	24710838	A	T	0.14221241878856064	0.1061215756899749	0.18370571051584247	19.0	1.3400895893594913	0.0012953936995547279	3.319058150192833	14.0	0.19531572149414062	False	False										GMNN	+
chr6	ENSG00000112312.5	24716951	-0.00693828252480678	0.0293209005011665	False	False	24716968	T	A						0.0012953936995547279	3.319058150192833	14.0	0.19531572149414062	False	False										GMNN	+
chr6	ENSG00000112312.5	24742587	-0.00633347771672545	0.0383189854165321	False	False	24742602	T	A	-0.2057991791301365	0.09885294674565652	0.03996008265634035	8.0	2.0818719715017404	0.0012953936995547279	3.319058150192833	14.0	0.19531572149414062	False	False										GMNN	+
chr6	ENSG00000112312.5	24746274	-0.00188955327337987	0.0239461072847334	False	False	24746293	GTTT	AAAC	-0.03854658912674788	0.09751747879796402	0.6934390699140482	1.0	0.3952787705536196	0.0012953936995547279	3.319058150192833	14.0	0.19531572149414062	False	False										GMNN	+
chr6	ENSG00000112312.5	24755341	0.0021158696105977397	0.0236579235210305	False	False	24755373	A	T	0.10721373854284193	0.09796498355330187	0.2763284410592653	3.0	1.0944087841806036	0.0012953936995547279	3.319058150192833	14.0	0.19531572149414062	False	False										GMNN	+
chr6	ENSG00000112312.5	24767931	0.0186366126908599	0.0380100719640427	False	False	24767956	T	A	0.17852555848872945	0.1014851747356762	0.08180947186908055	12.0	1.759129438893013	0.0012953936995547279	3.319058150192833	14.0	0.19531572149414062	False	False										GMNN	+
chr6	ENSG00000112312.5	24770627	-0.0163213517911574	0.0417485078891071	False	False	24770664	GT	AC	-0.19753203723823695	0.1109967136418399	0.07903318471065209	28.0	1.7796205919719934	0.0012953936995547279	3.319058150192833	14.0	0.19531572149414062	False	False										GMNN	+
chr6	ENSG00000112312.5	24800760	0.0008794431257766151	0.0176012057842839	False	False	24800772	T	A	0.04082269367112736	0.10651149680163816	0.7024436820881489	18.0	0.3832703031781965	0.0012953936995547279	3.319058150192833	14.0	0.19531572149414062	False	False										GMNN	+
chr6	ENSG00000112312.5	24801920	-0.00657730759311437	0.0328930616079573	False	False	24801938	AAAT	ATTT						0.0012953936995547279	3.319058150192833	14.0	0.19531572149414062	False	False										GMNN	+
chr6	ENSG00000112312.5	24803893	0.00822039976357424	0.0257677058104696	False	False	24803907	T	A	0.0984453345037874	0.09711595995139193	0.3130615885294611	1.0	1.0136885281580992	0.0012953936995547279	3.319058150192833	14.0	0.19531572149414062	False	False										GMNN	+
chr6	ENSG00000112312.5	24827130	-0.005544208942382211	0.0204891761600472	False	False	24827140	T	A	-0.07318434747458485	0.10571554217394744	0.4905661983843143	17.0	0.6922761400037584	0.0012953936995547279	3.319058150192833	14.0	0.19531572149414062	False	False										GMNN	+
chr6	ENSG00000112312.5	24837038	0.0116635140764887	0.0323326436553385	False	False	24837086	CT	AG	0.13598079880450006	0.09809505306011898	0.16870420674035078	4.0	1.386214641437242	0.0012953936995547279	3.319058150192833	14.0	0.19531572149414062	False	False										GMNN	+
chr6	ENSG00000111913.11	24705543	9.386750101788549e-05	0.0223034527747565	False	False	24705582	AAAAC	GTTTT	0.10245236037280736	0.0970764801024744	0.29367490477058084	1.0	1.0553777832144116	0.006315062676549617	2.7870028001382123	30.0	0.6920955017453123	False	False										FAM65B	-
chr6	ENSG00000111913.11	24709643	-0.00482183113294067	0.0254066493176991	False	False	24709654	A	T						0.006315062676549617	2.7870028001382123	30.0	0.6920955017453123	False	False										FAM65B	-
chr6	ENSG00000111913.11	24710827	0.00398660610220436	0.0244528045789891	False	False	24710838	A	T	-0.10075640156181882	0.10666566886445916	0.3474790581722669	19.0	0.9446001008051683	0.006315062676549617	2.7870028001382123	30.0	0.6920955017453123	False	False										FAM65B	-
chr6	ENSG00000111913.11	24714682	-0.0201588277294846	0.0370974542702793	False	False	24714693	A	T	-0.2005849951881092	0.10213831519846156	0.052565555251332136	14.0	1.9638565096590754	0.006315062676549617	2.7870028001382123	30.0	0.6920955017453123	False	False										FAM65B	-
chr6	ENSG00000111913.11	24716951	0.0043821053540348	0.0293881606395457	False	False	24716968	T	A						0.006315062676549617	2.7870028001382123	30.0	0.6920955017453123	False	False										FAM65B	-
chr6	ENSG00000111913.11	24742587	-0.00263830833004868	0.0270963893419856	False	False	24742602	T	A	-0.12917720508773065	0.10016890071405628	0.2002268783766936	8.0	1.2895939175421514	0.006315062676549617	2.7870028001382123	30.0	0.6920955017453123	False	False										FAM65B	-
chr6	ENSG00000111913.11	24746274	-0.00653038749407896	0.0303504407214276	False	False	24746293	GTTT	AAAC	-0.11950539612470948	0.09689063349969466	0.22017867482643624	1.0	1.2334050445142986	0.006315062676549617	2.7870028001382123	30.0	0.6920955017453123	False	False										FAM65B	-
chr6	ENSG00000111913.11	24755341	-1.42291571172121e-05	0.0177634494965236	False	False	24755373	A	T	-0.032345764756396916	0.09848136936331177	0.7432416241714139	3.0	0.3284455218841321	0.006315062676549617	2.7870028001382123	30.0	0.6920955017453123	False	False										FAM65B	-
chr6	ENSG00000111913.11	24767931	0.0071921967863957095	0.0340119240505592	False	False	24767956	T	A	-0.016514799339690432	0.10312805824751003	0.8731153913164859	12.0	0.16013875971614322	0.006315062676549617	2.7870028001382123	30.0	0.6920955017453123	False	False										FAM65B	-
chr6	ENSG00000111913.11	24770627	-0.0084284718395224	0.0382431051587086	False	False	24770664	GT	AC	-0.026477320395057062	0.11318800740047945	0.8156573519179828	28.0	0.23392337230017274	0.006315062676549617	2.7870028001382123	30.0	0.6920955017453123	False	False										FAM65B	-
chr6	ENSG00000111913.11	24800760	-0.00696218596123488	0.0289602113520235	False	False	24800772	T	A	-0.07817168739362612	0.10627415165558372	0.4639506729040507	18.0	0.7355663270497528	0.006315062676549617	2.7870028001382123	30.0	0.6920955017453123	False	False										FAM65B	-
chr6	ENSG00000111913.11	24801920	-0.0103318895890485	0.0370611426757929	False	False	24801938	AAAT	ATTT						0.006315062676549617	2.7870028001382123	30.0	0.6920955017453123	False	False										FAM65B	-
chr6	ENSG00000111913.11	24827130	-0.00164978060551241	0.0198305956728671	False	False	24827140	T	A	-0.057415813303364975	0.10582492561161867	0.5887924729924321	17.0	0.5425547239606205	0.006315062676549617	2.7870028001382123	30.0	0.6920955017453123	False	False										FAM65B	-
chr6	ENSG00000111913.11	24837038	0.0374579329335571	0.0295606006522008	False	False	24837086	CT	AG	-0.07426241266772339	0.09874134829634493	0.4537287802552768	4.0	0.7520903243577882	0.006315062676549617	2.7870028001382123	30.0	0.6920955017453123	False	False										FAM65B	-
chr6	ENSG00000111913.11	24886361	0.00730505415923471	0.0301820869637956	False	False	24886377	AC	GT	-0.08841074747441224	0.0981470829943566	0.3697968727839356	3.0	0.9007985237777858	0.006315062676549617	2.7870028001382123	30.0	0.6920955017453123	False	False										FAM65B	-
chr6	ENSG00000111913.11	24903805	0.000934402057580709	0.0202104621328361	False	False	24903820	T	A	-0.004972575566934818	0.09950248882365344	0.9602414980620528	5.0	0.04997438381413382	0.006315062676549617	2.7870028001382123	30.0	0.6920955017453123	False	False										FAM65B	-
chr6	ENSG00000111913.11	24913379	-0.00227148821645437	0.0188845054073796	False	False	24913411	GT	AC	-0.04722040110197974	0.10090257140186196	0.6408378819306568	8.0	0.46798015596566234	0.006315062676549617	2.7870028001382123	30.0	0.6920955017453123	False	False										FAM65B	-
chr6	ENSG00000111913.11	24922042	0.00393450037429197	0.0194283130090972	False	False	24922063	CTTT	AAAG	0.06467337759101051	0.10760702375228692	0.5494111900634958	20.0	0.6010144629581955	0.006315062676549617	2.7870028001382123	30.0	0.6920955017453123	False	False										FAM65B	-
chr6	ENSG00000111913.11	24932543	0.00442554901943297	0.0198854452172146	False	False	24932622	AG	CT	0.08639266912434063	0.10560347216806013	0.41549328203647096	17.0	0.8180854980492789	0.006315062676549617	2.7870028001382123	30.0	0.6920955017453123	False	False										FAM65B	-
chr6	ENSG00000111913.11	24941604	-0.00296203002205282	0.0227486140510818	False	False	24941615	A	T	-0.1076424579321092	0.10847498621310156	0.3238888654996074	22.0	0.992325158913993	0.006315062676549617	2.7870028001382123	30.0	0.6920955017453123	False	False										FAM65B	-
chr6	ENSG00000111913.11	24943715	-0.001842785740474	0.0171181281567945	False	False	24943733	AAT	ATT	-0.016494802853387718	0.097115372035787	0.8654538087731248	0.0	0.16984749692674178	0.006315062676549617	2.7870028001382123	30.0	0.6920955017453123	False	False										FAM65B	-
chr6	ENSG00000111913.11	24963975	-0.00669826881932047	0.0306533066521851	False	False	24963989	GT	AC						0.006315062676549617	2.7870028001382123	30.0	0.6920955017453123	False	False										FAM65B	-
chr6	ENSG00000111913.11	24964376	0.0464305781700004	0.0360703039644805	False	False	24964408	GT	AC	0.10609919444091484	0.10914470117438436	0.3338269700736226	23.0	0.9720966139381919	0.006315062676549617	2.7870028001382123	30.0	0.6920955017453123	False	False										FAM65B	-
chr6	ENSG00000111913.11	24974604	0.009557430123540359	0.0396458025016644	False	False	24974627	AAAC	GTTT						0.006315062676549617	2.7870028001382123	30.0	0.6920955017453123	False	False										FAM65B	-
chr6	ENSG00000111913.11	24983422	-0.00895696213103126	0.0224585179327655	False	False	24983478	AC	GT	-0.0023566790308508	0.10660006215160783	0.982412119791443	18.0	0.022107670326674895	0.006315062676549617	2.7870028001382123	30.0	0.6920955017453123	False	False										FAM65B	-
chr6	ENSG00000111913.11	24985599	-0.0417933696896073	0.0392149760436257	False	False	24985610	T	A	-0.023170575569462438	0.09850647430438947	0.8145059248833016	3.0	0.23521880904867543	0.006315062676549617	2.7870028001382123	30.0	0.6920955017453123	False	False										FAM65B	-
chr6	ENSG00000111913.11	24988898	-0.0663637110676317	0.0572499151764202	False	False	24988918	GT	AC	-0.0903977583177132	0.0990963250405678	0.3638246007531617	5.0	0.912221096803604	0.006315062676549617	2.7870028001382123	30.0	0.6920955017453123	False	False										FAM65B	-
chr6	ENSG00000111913.11	24989524	-0.0306299451242344	0.0481653294667087	False	False	24989540	T	A	-0.09841705260994467	0.10923138278446763	0.3701973619576657	23.0	0.9009961249336054	0.006315062676549617	2.7870028001382123	30.0	0.6920955017453123	False	False										FAM65B	-
chr6	ENSG00000111913.11	24999106	0.0375731605374651	0.0469325674714313	False	False	24999118	T	A	0.11112709711783136	0.1030529025998774	0.28366660532330584	13.0	1.0783499961112553	0.006315062676549617	2.7870028001382123	30.0	0.6920955017453123	False	False										FAM65B	-
chr6	ENSG00000111913.11	25005215	0.00228579120839048	0.0178258381843067	False	False	25005260	AC	GT	-0.005607561000344222	0.10783107780333197	0.9586467466415444	20.0	0.052003199027386045	0.006315062676549617	2.7870028001382123	30.0	0.6920955017453123	False	False										FAM65B	-
chr6	ENSG00000111913.11	25023226	-0.0155958313277421	0.0347149089567035	False	False	25023236	T	A	-0.20827156485936915	0.09880009477351426	0.03758138059640008	8.0	2.1080097679744467	0.006315062676549617	2.7870028001382123	30.0	0.6920955017453123	False	False										FAM65B	-
chr6	ENSG00000111913.11	25031785	-0.0160883263304192	0.0305807882619902	False	False	25031810	AT	AT	-0.08860439351373804	0.10499466978270118	0.4009660156884747	16.0	0.8438942062212802	0.006315062676549617	2.7870028001382123	30.0	0.6920955017453123	False	False										FAM65B	-
chr6	ENSG00000111913.11	25033436	0.0290669739393664	0.0320907677418231	False	False	25033449	A	T	-0.010900192103353685	0.11179675676266893	0.9225731380573391	26.0	0.09750007441176028	0.006315062676549617	2.7870028001382123	30.0	0.6920955017453123	False	False										FAM65B	-
chr6	ENSG00000111913.11	25034321	-0.0303743081470226	0.0497219561383151	False	False	25034335	AT	AT	0.011600226016705285	0.09949702392466307	0.9074175280459084	5.0	0.11658867330030612	0.006315062676549617	2.7870028001382123	30.0	0.6920955017453123	False	False										FAM65B	-
chr6	ENSG00000260286.1	24705543	-0.016171063522473	0.0430271357395286	False	False	24705582	AAAAC	GTTTT										False	False										RP3-369A17.5	-
chr6	ENSG00000260286.1	24709643	-0.00219720584728511	0.0342540895972682	False	False	24709654	A	T										False	False										RP3-369A17.5	-
chr6	ENSG00000260286.1	24710827	-0.0065186826711626	0.0374091211193345	False	False	24710838	A	T										False	False										RP3-369A17.5	-
chr6	ENSG00000260286.1	24714682	-0.00561835647974626	0.0351171100858124	False	False	24714693	A	T										False	False										RP3-369A17.5	-
chr6	ENSG00000260286.1	24716951	-0.00257585694316035	0.0415818625586763	False	False	24716968	T	A										False	False										RP3-369A17.5	-
chr6	ENSG00000260286.1	24742587	0.00432056739255239	0.0361375729361559	False	False	24742602	T	A										False	False										RP3-369A17.5	-
chr6	ENSG00000260286.1	24746274	-0.0158936714695193	0.0399661620159947	False	False	24746293	GTTT	AAAC										False	False										RP3-369A17.5	-
chr6	ENSG00000260286.1	24755341	0.0165140958709388	0.0520200613658029	False	False	24755373	A	T										False	False										RP3-369A17.5	-
chr6	ENSG00000260286.1	24767931	0.00556457242526102	0.0396154616819461	False	False	24767956	T	A										False	False										RP3-369A17.5	-
chr6	ENSG00000260286.1	24770627	-0.00734020725399448	0.0362120958617813	False	False	24770664	GT	AC										False	False										RP3-369A17.5	-
chr6	ENSG00000260286.1	24800760	-0.0190968835417917	0.0439228917946545	False	False	24800772	T	A										False	False										RP3-369A17.5	-
chr6	ENSG00000260286.1	24801920	-0.00916781422527095	0.0512725972367817	False	False	24801938	AAAT	ATTT										False	False										RP3-369A17.5	-
chr6	ENSG00000260286.1	24803893	-0.00670704062155272	0.0499063423578243	False	False	24803907	T	A										False	False										RP3-369A17.5	-
chr6	ENSG00000260286.1	24827130	0.0018635976503245102	0.039475336867939	False	False	24827140	T	A										False	False										RP3-369A17.5	-
chr6	ENSG00000260286.1	24837038	0.00576767082429574	0.0339831749597929	False	False	24837086	CT	AG										False	False										RP3-369A17.5	-
chr6	ENSG00000260286.1	24886361	0.025123766480759	0.0520843835104561	True	False	24886377	AC	GT										False	False										RP3-369A17.5	-
chr6	ENSG00000111816.6	116167917	0.0116194092261456	0.0300775766634296	False	False	116167927	A	T						0.24504000309180926	1.1704828081455156	14.0	1.0	False	False										FRK	-
chr6	ENSG00000111816.6	116171471	-0.00113689857886487	0.0259947988033674	False	False	116171506	GT	AC	-0.08085666653055139	0.09917791790901843	0.4168368125056977	5.0	0.815268844469248	0.24504000309180926	1.1704828081455156	14.0	1.0	False	False										FRK	-
chr6	ENSG00000111816.6	116222705	-0.00413006336850664	0.0326101830034487	False	False	116222746	GT	AC	-0.06747899000616514	0.1018294420581414	0.5091318626719467	10.0	0.6626667950084295	0.24504000309180926	1.1704828081455156	14.0	1.0	False	False										FRK	-
chr6	ENSG00000111816.6	116224385	-0.0137327806541654	0.0829868386714163	False	False	116224410	AC	GT	0.016039588503491537	0.10424379512348002	0.8780523108061558	14.0	0.1538661220506424	0.24504000309180926	1.1704828081455156	14.0	1.0	False	False										FRK	-
chr6	ENSG00000111816.6	116232113	-0.004642242454536079	0.063540735504432	False	False	116232147	GT	AC	-0.08771956446646569	0.10442439180815692	0.4030935002430608	15.0	0.8400294504718737	0.24504000309180926	1.1704828081455156	14.0	1.0	False	False										FRK	-
chr6	ENSG00000111816.6	116237983	0.00681394467566221	0.0829862635623785	False	False	116238014	AC	GT	0.0370094898300954	0.11035587100003803	0.7382062918496861	24.0	0.33536493794772954	0.24504000309180926	1.1704828081455156	14.0	1.0	False	False										FRK	-
chr6	ENSG00000111816.6	116268481	-0.00101038098369937	0.0800648621708485	False	False	116268516	GT	AC	-0.0003553939010355056	0.10660035144573517	0.9973474912984386	18.0	0.0033338905192673647	0.24504000309180926	1.1704828081455156	14.0	1.0	False	False										FRK	-
chr6	ENSG00000111816.6	116281123	0.0341521699111808	0.0803784076280185	False	False	116281138	A	T	0.015093996320425853	0.1020504456177536	0.8827262170452825	10.0	0.14790720637284477	0.24504000309180926	1.1704828081455156	14.0	1.0	False	False										FRK	-
chr6	ENSG00000111816.6	116323020	0.0210175923084957	0.0836897220770819	False	False	116323032	AC	GT	0.07047439877044638	0.09734735837235477	0.4707077172126163	1.0	0.7239477264589039	0.24504000309180926	1.1704828081455156	14.0	1.0	False	False										FRK	-
chr6	ENSG00000111816.6	116332254	0.0224697096795915	0.0858068433861802	False	False	116332264	A	T	-0.014516853770013159	0.10100460996534376	0.8860130211053983	8.0	0.14372466538897696	0.24504000309180926	1.1704828081455156	14.0	1.0	False	False										FRK	-
chr6	ENSG00000111816.6	116345221	0.0815371836783831	0.0780061957192188	False	False	116345263	AC	GT	0.12522291140229186	0.10698398176449253	0.24504000309180926	20.0	1.1704828081455156	0.24504000309180926	1.1704828081455156	14.0	1.0	True	False	116441229.0	0.2405145642956753	0.4257004934076238	chr6:116441229						FRK	-
chr6	ENSG00000111816.6	116370139	-0.0169300053126853	0.0893005160868889	False	False	116370150	T	A	-0.052121571609306784	0.10526597750317866	0.6217068431665798	16.0	0.4951416672849772	0.24504000309180926	1.1704828081455156	14.0	1.0	False	False										FRK	-
chr6	ENSG00000111816.6	116387585	-0.0387410434752241	0.0338581360624855	False	False	116387625	GT	AC						0.24504000309180926	1.1704828081455156	14.0	1.0	False	False										FRK	-
chr6	ENSG00000111816.6	116393694	0.0139476836140365	0.0530755376285791	False	False	116393728	AC	GT	0.07457958621097695	0.10231210687841903	0.4678304394591626	11.0	0.7289419452538731	0.24504000309180926	1.1704828081455156	14.0	1.0	False	False										FRK	-
chr6	ENSG00000111816.6	116402824	0.00992234701859713	0.0299961053230272	False	False	116402841	AT	AT						0.24504000309180926	1.1704828081455156	14.0	1.0	False	False										FRK	-
chr6	ENSG00000111816.6	116418299	0.116949175892989	0.0628197857583626	True	False	116418314	A	T	0.0662078453808905	0.09879750141766114	0.5042849351599712	4.0	0.6701368398073184	0.24504000309180926	1.1704828081455156	14.0	1.0	False	False										FRK	-
chr6	ENSG00000111816.6	116429154	0.0027356028295521698	0.0198099055190654	False	False	116429180	GT	AC	-0.08714666928993847	0.09721872531916154	0.3720908089643353	1.0	0.8963979830412578	0.24504000309180926	1.1704828081455156	14.0	1.0	False	False										FRK	-
chr6	ENSG00000178425.9	116323020	0.0288232737271962	0.0800863695668596	False	False	116323032	AC	GT	0.08626130787836676	0.09722624507342284	0.3769868637824256	1.0	0.8872224553485982	0.3053213474887441	1.0309617823394612	17.0	1.0	False	False										NT5DC1	+
chr6	ENSG00000178425.9	116332254	-0.0157761920489746	0.0818440466776294	False	False	116332264	A	T	-0.07162682884116281	0.10075579678417446	0.4788376079327192	8.0	0.7108953641108331	0.3053213474887441	1.0309617823394612	17.0	1.0	False	False										NT5DC1	+
chr6	ENSG00000178425.9	116345221	0.004119989022812029	0.0278467884283492	False	False	116345263	AC	GT	-0.015186078832939709	0.1078203384516738	0.8883208717938562	20.0	0.14084614323248734	0.3053213474887441	1.0309617823394612	17.0	1.0	False	False										NT5DC1	+
chr6	ENSG00000178425.9	116370139	-0.0410900515115152	0.0810878980525512	False	False	116370150	T	A	-0.10803683937449372	0.1047922835018542	0.3053213474887441	16.0	1.0309617823394612	0.3053213474887441	1.0309617823394612	17.0	1.0	True	False	116427814.0	0.08140432767001353	0.2847029193464648	chr6:116427814						NT5DC1	+
chr6	ENSG00000178425.9	116387585	-0.048714543880966	0.0515059858892324	True	False	116387625	GT	AC						0.3053213474887441	1.0309617823394612	17.0	1.0	False	False										NT5DC1	+
chr6	ENSG00000178425.9	116393694	-0.0115250850685249	0.031285269315157	False	False	116393728	AC	GT	-0.06803471736288214	0.1023601113321494	0.5078779098922734	11.0	0.6646604470965801	0.3053213474887441	1.0309617823394612	17.0	1.0	False	False										NT5DC1	+
chr6	ENSG00000178425.9	116402824	0.0025196259697614102	0.0344105889222029	False	False	116402841	AT	AT						0.3053213474887441	1.0309617823394612	17.0	1.0	False	False										NT5DC1	+
chr6	ENSG00000178425.9	116418299	0.0253252018750796	0.0557317564002193	False	False	116418314	A	T	-0.09690435780386092	0.09854876096945077	0.32777970815159485	4.0	0.9833138118692369	0.3053213474887441	1.0309617823394612	17.0	1.0	False	False										NT5DC1	+
chr6	ENSG00000178425.9	116429154	-0.0009029235492120151	0.0168780102773974	False	False	116429180	GT	AC	-0.03785414383278784	0.09752006210175604	0.6986777675174527	1.0	0.38816775765882333	0.3053213474887441	1.0309617823394612	17.0	1.0	False	False										NT5DC1	+
chr6	ENSG00000178425.9	116503386	-0.00752996876035911	0.0308260283445693	False	False	116503417	GT	AC	0.01086483849121079	0.1125021493625653	0.9233088891478568	27.0	0.0965744970453518	0.3053213474887441	1.0309617823394612	17.0	1.0	False	False										NT5DC1	+
chr6	ENSG00000178425.9	116531530	0.00608804234069506	0.0536211705467085	False	False	116531540	A	T	-0.03456490899441635	0.1053462685657905	0.7435924332075431	16.0	0.32810757765786447	0.3053213474887441	1.0309617823394612	17.0	1.0	False	False										NT5DC1	+
chr6	ENSG00000178425.9	116537556	-0.00568422589795291	0.0212258273539415	False	False	116537566	A	T	-0.0035107322797958565	0.10153399079211754	0.9724881624073224	9.0	0.03457691608895577	0.3053213474887441	1.0309617823394612	17.0	1.0	False	False										NT5DC1	+
chr6	ENSG00000178425.9	116549672	0.00315581803503135	0.0420417477223322	False	False	116549682	A	T	0.040328975738913295	0.10197904062211396	0.6933783708535795	10.0	0.3954633765221756	0.3053213474887441	1.0309617823394612	17.0	1.0	False	False										NT5DC1	+
chr6	ENSG00000178425.9	116567632	-0.00268927501571305	0.0226153278562623	False	False	116567657	AC	GT	0.05453602127781988	0.1089465696035044	0.6179787267989082	22.0	0.5005758462730493	0.3053213474887441	1.0309617823394612	17.0	1.0	False	False										NT5DC1	+
chr6	ENSG00000178425.9	116604690	0.0070785678939623	0.0231472569876792	False	False	116604727	GTT	AAC	0.049708943647162614	0.10193589800097637	0.6269102576965998	10.0	0.4876490482939238	0.3053213474887441	1.0309617823394612	17.0	1.0	False	False										NT5DC1	+
chr6	ENSG00000178425.9	116636493	0.005712909716815279	0.0260556549455126	False	False	116636512	AT	AT	0.07269907320721866	0.10398133427577133	0.4862190003573027	14.0	0.6991550330986497	0.3053213474887441	1.0309617823394612	17.0	1.0	False	False										NT5DC1	+
chr6	ENSG00000178425.9	116639665	-0.0052545907568719	0.0316633858834008	False	False	116639681	A	T	-0.017413966544654786	0.11321053417559193	0.8781494845844704	28.0	0.1538193125883971	0.3053213474887441	1.0309617823394612	17.0	1.0	False	False										NT5DC1	+
chr6	ENSG00000178425.9	116653538	0.0031467732591863302	0.0324593739594358	False	False	116653556	GT	AC	-0.0700082901404992	0.09877181264734984	0.4800727914783856	4.0	0.7087881477932723	0.3053213474887441	1.0309617823394612	17.0	1.0	False	False										NT5DC1	+
chr6	ENSG00000178425.9	116669590	-0.00340946720335727	0.024267894539898	False	False	116669618	A	T	-0.05004094735152502	0.10769767674655993	0.6433615165613148	20.0	0.46464277469312654	0.3053213474887441	1.0309617823394612	17.0	1.0	False	False										NT5DC1	+
chr6	ENSG00000123500.5	116345221	0.000827668610913736	0.0217698806956995	False	False	116345263	AC	GT	-0.01949668836864944	0.10781227651234837	0.8569192681282249	20.0	0.1808392235036088	0.05234188800759621	1.9663302449243871	10.0	1.0	False	False										COL10A1	-
chr6	ENSG00000123500.5	116387585	-0.00132111674815084	0.0261428955784895	False	False	116387625	GT	AC						0.05234188800759621	1.9663302449243871	10.0	1.0	False	False										COL10A1	-
chr6	ENSG00000123500.5	116393694	0.00405238045784611	0.0239384331197863	False	False	116393728	AC	GT	-0.00991959848263516	0.10259278735117594	0.9231770274433936	11.0	0.09668904353558787	0.05234188800759621	1.9663302449243871	10.0	1.0	False	False										COL10A1	-
chr6	ENSG00000123500.5	116402824	-0.0055668081232908605	0.0346616163049927	False	False	116402841	AT	AT						0.05234188800759621	1.9663302449243871	10.0	1.0	False	False										COL10A1	-
chr6	ENSG00000123500.5	116418299	-0.0010300633274754401	0.0187521946610718	False	False	116418314	A	T	0.028074075343013538	0.09897572718351824	0.7772565703854076	4.0	0.28364606294793177	0.05234188800759621	1.9663302449243871	10.0	1.0	False	False										COL10A1	-
chr6	ENSG00000123500.5	116429154	-0.00503711388525538	0.0237599807132747	False	False	116429180	GT	AC	0.0886081430976535	0.09720614310279868	0.3640943233321197	1.0	0.9115487999965957	0.05234188800759621	1.9663302449243871	10.0	1.0	False	False										COL10A1	-
chr6	ENSG00000123500.5	116503386	0.00409772922060502	0.0224295137321885	False	False	116503417	GT	AC	0.0821976421675574	0.11212806577506317	0.4656858801462683	27.0	0.7330692953577892	0.05234188800759621	1.9663302449243871	10.0	1.0	False	False										COL10A1	-
chr6	ENSG00000123500.5	116531530	0.00753409582443482	0.0337487489321398	False	False	116531540	A	T	0.10079739501647013	0.10487240316784413	0.3390553595891347	16.0	0.9611431794420491	0.05234188800759621	1.9663302449243871	10.0	1.0	False	False										COL10A1	-
chr6	ENSG00000123500.5	116537556	-0.00476626609709996	0.0190741530361816	False	False	116537566	A	T	-0.041610931657773235	0.10144667637783407	0.6825818218793093	9.0	0.4101754058732786	0.05234188800759621	1.9663302449243871	10.0	1.0	False	False										COL10A1	-
chr6	ENSG00000123500.5	116549672	-0.0420465979825754	0.0635405349699791	True	False	116549682	A	T	-0.16250314707660468	0.10070546612886136	0.1098863056852418	10.0	1.6136477325736007	0.05234188800759621	1.9663302449243871	10.0	1.0	False	False										COL10A1	-
chr6	ENSG00000123500.5	116567632	0.000806338560114624	0.0212869759888705	False	False	116567657	AC	GT	0.06811376129656811	0.10885554623762107	0.5331910463162985	22.0	0.6257261448845463	0.05234188800759621	1.9663302449243871	10.0	1.0	False	False										COL10A1	-
chr6	ENSG00000111817.12	116503386	-0.000722461478185401	0.0186999728550315	False	False	116503417	GT	AC	0.009702912562054848	0.11250349381285407	0.9314895326369286	27.0	0.08624543321468157	0.07638067650578402	1.7902496243195851	19.0	1.0	False	False										DSE	+
chr6	ENSG00000111817.12	116531530	0.0018133517335200899	0.0317361178567675	False	False	116531540	A	T	-0.012576294064356942	0.1054009190781987	0.9052888536011946	16.0	0.1193186375825279	0.07638067650578402	1.7902496243195851	19.0	1.0	False	False										DSE	+
chr6	ENSG00000111817.12	116537556	0.0045599195785520205	0.0177056167472679	False	False	116537566	A	T	0.03340504401345047	0.101477949615112	0.7427253869252406	9.0	0.3291852480282655	0.07638067650578402	1.7902496243195851	19.0	1.0	False	False										DSE	+
chr6	ENSG00000111817.12	116549672	0.0234831743204078	0.0343426275969518	False	False	116549682	A	T	-0.00616093989125387	0.1020601356033364	0.951989802256092	10.0	0.060365781946427916	0.07638067650578402	1.7902496243195851	19.0	1.0	False	False										DSE	+
chr6	ENSG00000111817.12	116567632	-0.0022773703022179103	0.0172416809686235	False	False	116567657	AC	GT	-0.01980003457765375	0.10908755541125592	0.8564077685530213	22.0	0.18150589682762963	0.07638067650578402	1.7902496243195851	19.0	1.0	False	False										DSE	+
chr6	ENSG00000111817.12	116604690	0.000775354242173485	0.0213266391806333	False	False	116604727	GTT	AAC	-0.08752551659403024	0.10167038674605902	0.39145178793488106	10.0	0.860875220359314	0.07638067650578402	1.7902496243195851	19.0	1.0	False	False										DSE	+
chr6	ENSG00000111817.12	116636493	0.0037790279095801	0.0300800001818385	False	False	116636512	AT	AT	-0.05750923517051504	0.10408465867985116	0.5819295676142031	14.0	0.5525236466154426	0.07638067650578402	1.7902496243195851	19.0	1.0	False	False										DSE	+
chr6	ENSG00000111817.12	116639665	0.0149713533178859	0.0317379088295552	False	False	116639681	A	T	0.17420631656807362	0.1114963584128674	0.12223287704705695	28.0	1.5624395186342614	0.07638067650578402	1.7902496243195851	19.0	1.0	False	False										DSE	+
chr6	ENSG00000111817.12	116653538	-0.00163612050406907	0.0200463399746698	False	False	116653556	GT	AC	0.010451645316411972	0.09900934611806736	0.916137028392739	4.0	0.10556220928828801	0.07638067650578402	1.7902496243195851	19.0	1.0	False	False										DSE	+
chr6	ENSG00000111817.12	116669590	-0.0021494306779707303	0.0193619891693755	False	False	116669618	A	T	-0.03975689799702309	0.10774751867113536	0.7130479891287731	20.0	0.36898202842487937	0.07638067650578402	1.7902496243195851	19.0	1.0	False	False										DSE	+
chr6	ENSG00000111817.12	116684530	-0.00721638912558251	0.0282333645499799	False	False	116684555	GT	AC	-0.17454017773716846	0.09749488304096443	0.07638067650578402	4.0	1.7902496243195851	0.07638067650578402	1.7902496243195851	19.0	1.0	True	False	116491455.0	0.0808108401961083	0.2839290278144624	chr6:116491455						DSE	+
chr6	ENSG00000111817.12	116703201	-0.00653593158922316	0.0282314425501027	False	False	116703235	GT	AC	-0.03987877384670014	0.10532540494404756	0.7058584492020845	16.0	0.3786244531211164	0.07638067650578402	1.7902496243195851	19.0	1.0	False	False										DSE	+
chr6	ENSG00000111817.12	116735583	0.0380609780065687	0.0491104975074346	False	False	116735593	T	A	-0.07170263629773252	0.10024509015649792	0.4761236811309785	7.0	0.7152732985305688	0.07638067650578402	1.7902496243195851	19.0	1.0	False	False										DSE	+
chr6	ENSG00000111817.12	116760594	0.014966048245907	0.0294752293379702	False	False	116760605	T	A	0.1179895508118898	0.1089975387087652	0.2821664623261817	23.0	1.082497386726784	0.07638067650578402	1.7902496243195851	19.0	1.0	False	False										DSE	+
chr6	ENSG00000111817.12	116771812	0.00457692283842805	0.0265568088271719	False	False	116771823	T	A	-0.11326012873785292	0.10776729522656872	0.2962514351102081	21.0	1.0509693919638248	0.07638067650578402	1.7902496243195851	19.0	1.0	False	False										DSE	+
chr6	ENSG00000111817.12	116776637	0.0312130435307648	0.0313446685994327	False	False	116776691	CT	AG	-0.025142779971591013	0.09755915619889788	0.7971287402807601	1.0	0.2577183008874266	0.07638067650578402	1.7902496243195851	19.0	1.0	False	False										DSE	+
chr6	ENSG00000111817.12	116795061	-0.008231563607232071	0.0606698134138689	False	False	116795103	AAAAAC	GTTTTT						0.07638067650578402	1.7902496243195851	19.0	1.0	False	False										DSE	+
chr6	ENSG00000111817.12	116797267	0.037909599907039	0.0502596739172444	False	False	116797282	A	T	-0.015962349751253917	0.0975775737012995	0.8703713246365556	1.0	0.16358625394926515	0.07638067650578402	1.7902496243195851	19.0	1.0	False	False										DSE	+
chr6	ENSG00000111817.12	116807904	0.0386208056346806	0.0528897397511658	False	False	116807941	AG	CT	-0.01931649339544729	0.09803977181004843	0.8441908577666604	2.0	0.1970271150046422	0.07638067650578402	1.7902496243195851	19.0	1.0	False	False										DSE	+
chr6	ENSG00000111817.12	116842671	-0.0361091018008528	0.0341578011951302	True	False	116842701	AG	CT	-0.07621442091615074	0.0992143075978608	0.4441727770140183	5.0	0.7681797390056475	0.07638067650578402	1.7902496243195851	19.0	1.0	False	False										DSE	+
chr6	ENSG00000187189.9	116503386	-0.0245328224034044	0.046942579648636996	False	False	116503417	GT	AC	-0.06487222840098708	0.11227179915656367	0.56503298497373	27.0	0.5778140983607325	0.0531076844570328	1.9638749500838775	10.0	1.0	False	False										TSPYL4	-
chr6	ENSG00000187189.9	116531530	-0.0563132468473381	0.0526476416601822	False	False	116531540	A	T	-0.09500175931504072	0.1049325002999044	0.3676916770516033	16.0	0.9053606751341964	0.0531076844570328	1.9638749500838775	10.0	1.0	False	False										TSPYL4	-
chr6	ENSG00000187189.9	116537556	-0.0480513254379491	0.0637066970136132	False	False	116537566	A	T	-0.023436484689324487	0.10150672778400736	0.8178896406696176	9.0	0.23088602303479006	0.0531076844570328	1.9638749500838775	10.0	1.0	False	False										TSPYL4	-
chr6	ENSG00000187189.9	116549672	0.11763975230094001	0.072155210121092	False	False	116549682	A	T	0.14946601230618192	0.10091559546458492	0.14185491532752248	10.0	1.4810992455436203	0.0531076844570328	1.9638749500838775	10.0	1.0	False	False										TSPYL4	-
chr6	ENSG00000187189.9	116567632	-0.0909915729969492	0.0396338138573918	True	False	116567657	AC	GT	-0.08098587961818615	0.10875054938572047	0.4585351490648032	22.0	0.7446939815535316	0.0531076844570328	1.9638749500838775	10.0	1.0	False	False										TSPYL4	-
chr6	ENSG00000187189.9	116604690	0.0628369569686739	0.0454290233454378	False	False	116604727	GTT	AAC	0.096143438513491	0.10158926899688207	0.3463239178272791	10.0	0.9463936443566867	0.0531076844570328	1.9638749500838775	10.0	1.0	False	False										TSPYL4	-
chr6	ENSG00000187189.9	116636493	0.058128604566304004	0.0362543719214304	False	False	116636512	AT	AT	-0.02008594197114866	0.10423617387906699	0.8476214336359531	14.0	0.19269646250112774	0.0531076844570328	1.9638749500838775	10.0	1.0	False	False										TSPYL4	-
chr6	ENSG00000187189.9	116653538	-0.0413683803838173	0.0382016105193915	False	False	116653556	GT	AC	-0.0485242213187952	0.09889811552485073	0.6247289019347732	4.0	0.4906485938713587	0.0531076844570328	1.9638749500838775	10.0	1.0	False	False										TSPYL4	-
chr6	ENSG00000187189.9	116669590	-0.00828162869514739	0.0248918936085821	False	False	116669618	A	T	0.020965165912052844	0.10780907228825597	0.8462699000999043	20.0	0.19446569260884602	0.0531076844570328	1.9638749500838775	10.0	1.0	False	False										TSPYL4	-
chr6	ENSG00000189241.6	116531530	0.00713625819056842	0.0208026133154557	False	False	116531540	A	T	-0.014411936454686232	0.1053983078130884	0.8915434380394363	16.0	0.13673783530039324	0.022228870336770942	2.332360217848681	11.0	0.7739786980136393	False	False										TSPYL1	-
chr6	ENSG00000189241.6	116537556	0.0497043707276375	0.0365659149106496	False	False	116537566	A	T	0.1689454867369833	0.1000750966741592	0.0945880444155684	9.0	1.6881870950078974	0.022228870336770942	2.332360217848681	11.0	0.7739786980136393	False	False										TSPYL1	-
chr6	ENSG00000189241.6	116549672	-0.0159018825174248	0.028962287454771	False	False	116549682	A	T	-0.0670841859343786	0.10183215929479668	0.5116190921217314	10.0	0.6587721049906717	0.022228870336770942	2.332360217848681	11.0	0.7739786980136393	False	False										TSPYL1	-
chr6	ENSG00000189241.6	116567632	0.0458717395622567	0.0345696941934012	False	False	116567657	AC	GT	0.1102063368122252	0.10844433306048626	0.3124295030317156	22.0	1.0162480021040488	0.022228870336770942	2.332360217848681	11.0	0.7739786980136393	False	False										TSPYL1	-
chr6	ENSG00000189241.6	116604690	-0.0403949839787824	0.0355469435358768	False	False	116604727	GTT	AAC	-0.12114710637895995	0.1013103410018776	0.2347191861112732	10.0	1.195801980142528	0.022228870336770942	2.332360217848681	11.0	0.7739786980136393	False	False										TSPYL1	-
chr6	ENSG00000189241.6	116636493	-0.00232174932045718	0.0173799695984333	False	False	116636512	AT	AT	-0.013784348646692323	0.10424730169234428	0.8950931984084141	14.0	0.13222739028174404	0.022228870336770942	2.332360217848681	11.0	0.7739786980136393	False	False										TSPYL1	-
chr6	ENSG00000189241.6	116639665	0.0181189346661996	0.0375615603658109	False	False	116639681	A	T	0.1656168934484955	0.11166404768864137	0.1420584434909441	28.0	1.4831711448459548	0.022228870336770942	2.332360217848681	11.0	0.7739786980136393	False	False										TSPYL1	-
chr6	ENSG00000189241.6	116653538	0.175029732691795	0.0713769434450105	True	False	116653556	GT	AC	0.20270284915012046	0.09695923718731153	0.03904972226040514	4.0	2.0905986374307712	0.022228870336770942	2.332360217848681	11.0	0.7739786980136393	False	False										TSPYL1	-
chr6	ENSG00000189241.6	116669590	-0.0370571351967764	0.0469484678987104	False	False	116669618	A	T	-0.23427438384649074	0.10483184281645876	0.028024984976327254	20.0	2.2347635751921486	0.022228870336770942	2.332360217848681	11.0	0.7739786980136393	False	False										TSPYL1	-
chr6	ENSG00000189241.6	116684530	-0.00381106690256638	0.0220450430753303	False	False	116684555	GT	AC	-0.11938390195618008	0.09830661737214882	0.22739773316983386	4.0	1.2144035177636237	0.022228870336770942	2.332360217848681	11.0	0.7739786980136393	False	False										TSPYL1	-
chr6	ENSG00000188820.8	116684530	-0.0178431700746577	0.0303519114801591	False	False	116684555	GT	AC	-0.17711315890172644	0.09744937996884463	0.07207806841139347	4.0	1.817488823000731	0.00014251490147145624	3.9545099173383944	9.0	0.032542317227376424	False	False										FAM26F	+
chr6	ENSG00000188820.8	116703201	-0.0149403973862431	0.0372598605549321	False	False	116703235	GT	AC	-0.0415204877455464	0.10531835595508464	0.6943380032848269	16.0	0.3942379024911264	0.00014251490147145624	3.9545099173383944	9.0	0.032542317227376424	False	False										FAM26F	+
chr6	ENSG00000188820.8	116735583	-0.0430423736843768	0.0539817970291485	False	False	116735593	T	A	-0.1535196010023508	0.09931236976817387	0.12533747001661802	7.0	1.545825574001643	0.00014251490147145624	3.9545099173383944	9.0	0.032542317227376424	False	False										FAM26F	+
chr6	ENSG00000188820.8	116760594	-0.0961788318520976	0.0492340097006823	False	False	116760605	T	A	-0.2438050128494829	0.10645204337479024	0.024542043275144292	23.0	2.2902802531568907	0.00014251490147145624	3.9545099173383944	9.0	0.032542317227376424	False	False										FAM26F	+
chr6	ENSG00000188820.8	116771812	-0.08701296751629199	0.0382803894690942	False	False	116771823	T	A	-0.08430074300892501	0.10807913139852912	0.4375627764693689	21.0	0.7799909373630688	0.00014251490147145624	3.9545099173383944	9.0	0.032542317227376424	False	False										FAM26F	+
chr6	ENSG00000188820.8	116776637	-0.175720084603349	0.0597299653311483	False	False	116776691	CT	AG	-0.266292820845293	0.09406624482202282	0.0055636545702506465	1.0	2.8309073180196562	0.00014251490147145624	3.9545099173383944	9.0	0.032542317227376424	False	False										FAM26F	+
chr6	ENSG00000188820.8	116795061	-0.10202486064508	0.063466086035156	False	False	116795103	AAAAAC	GTTTTT						0.00014251490147145624	3.9545099173383944	9.0	0.032542317227376424	False	False										FAM26F	+
chr6	ENSG00000188820.8	116797267	-0.12349223642227301	0.0536923225576007	False	False	116797282	A	T	-0.1934460038616864	0.0957466221505362	0.045888442202864685	1.0	2.020395075217837	0.00014251490147145624	3.9545099173383944	9.0	0.032542317227376424	False	False										FAM26F	+
chr6	ENSG00000188820.8	116807904	-0.116278885726407	0.0457427810167505	False	False	116807941	AG	CT	-0.1706820740604516	0.09661917857846404	0.08023848392989229	2.0	1.7665444539237247	0.00014251490147145624	3.9545099173383944	9.0	0.032542317227376424	False	False										FAM26F	+
chr6	ENSG00000173626.5	116735583	0.0035619954735849296	0.0342721149173528	False	False	116735593	T	A	0.011696523760395441	0.10049690639652517	0.9075816851931772	7.0	0.11638690363507415	0.03538434229774575	2.13724329656853	14.0	1.0	False	False										TRAPPC3L	-
chr6	ENSG00000173626.5	116760594	-0.00715946134989868	0.040246051902433994	False	False	116760605	T	A	-0.043794857161699834	0.10965894611790224	0.6906439498029052	23.0	0.39937331802015336	0.03538434229774575	2.13724329656853	14.0	1.0	False	False										TRAPPC3L	-
chr6	ENSG00000173626.5	116771812	-0.00660234858353109	0.0229170182363039	False	False	116771823	T	A	-0.06065356345771419	0.10826553116350678	0.5767963793551567	21.0	0.5602296761109761	0.03538434229774575	2.13724329656853	14.0	1.0	False	False										TRAPPC3L	-
chr6	ENSG00000173626.5	116776637	-0.00440180285297675	0.0274069484275312	False	False	116776691	CT	AG	-0.06599163276882887	0.0973772782925357	0.4994586936121033	1.0	0.6776902571725231	0.03538434229774575	2.13724329656853	14.0	1.0	False	False										TRAPPC3L	-
chr6	ENSG00000173626.5	116795061	-0.000386900289824314	0.0261531603190108	False	False	116795103	AAAAAC	GTTTTT						0.03538434229774575	2.13724329656853	14.0	1.0	False	False										TRAPPC3L	-
chr6	ENSG00000173626.5	116797267	-0.0127421466552244	0.0427565604352118	False	False	116797282	A	T	-0.1048873883563716	0.09705171109424962	0.2822901000507703	1.0	1.0807371366643144	0.03538434229774575	2.13724329656853	14.0	1.0	False	False										TRAPPC3L	-
chr6	ENSG00000173626.5	116807904	-0.0133228336575757	0.041030617577863	False	False	116807941	AG	CT	-0.11060812060297397	0.09745639279543857	0.2590053258151381	2.0	1.134949872761461	0.03538434229774575	2.13724329656853	14.0	1.0	False	False										TRAPPC3L	-
chr6	ENSG00000173626.5	116842671	0.0659626871295766	0.048303796706584	True	False	116842701	AG	CT	0.1378726978515415	0.09855345431941237	0.16488734016313447	5.0	1.3989636264264793	0.03538434229774575	2.13724329656853	14.0	1.0	False	False										TRAPPC3L	-
chr6	ENSG00000173626.5	116893327	-0.0568564125733718	0.0475591626963506	False	False	116893339	A	T	-0.03987395669470263	0.10198090444097388	0.6966678166225676	10.0	0.39099434264952526	0.03538434229774575	2.13724329656853	14.0	1.0	False	False										TRAPPC3L	-
chr6	ENSG00000173626.5	116921769	0.0598504967711492	0.0478235344306318	False	False	116921814	GT	AC	0.05093574138082648	0.10356056615769864	0.6239878994589539	13.0	0.49184494900562054	0.03538434229774575	2.13724329656853	14.0	1.0	False	False										TRAPPC3L	-
chr6	ENSG00000173626.5	116933624	0.0073172602767277	0.0344830263244151	False	False	116933638	A	T	0.07279220082287767	0.0987520809162413	0.4627411658205016	4.0	0.7371206778378467	0.03538434229774575	2.13724329656853	14.0	1.0	False	False										TRAPPC3L	-
chr6	ENSG00000173626.5	116937550	-0.0152191663562007	0.0270533398768111	False	False	116937570	CT	AG	-0.07158528794572955	0.09780649786449053	0.4658712738967228	2.0	0.7319072813026177	0.03538434229774575	2.13724329656853	14.0	1.0	False	False										TRAPPC3L	-
chr6	ENSG00000173626.5	116944261	0.00030833230189867595	0.0181344148955706	False	False	116944291	GTTTT	AAAAC	-0.0690562765981016	0.09976127658878503	0.4904063965877633	6.0	0.6922152458288086	0.03538434229774575	2.13724329656853	14.0	1.0	False	False										TRAPPC3L	-
chr6	ENSG00000173626.5	116966289	0.0534704144275841	0.0479180772853925	False	False	116966316	AAATT	AATTT	0.08519150843696073	0.09723522812967947	0.3829548282783518	1.0	0.8761383099070182	0.03538434229774575	2.13724329656853	14.0	1.0	False	False										TRAPPC3L	-
chr6	ENSG00000178033.5	116735583	-0.00187016244800082	0.0173226661485438	False	False	116735593	T	A	0.0036008879721143687	0.1005031299379847	0.9714911595560898	7.0	0.03582861523154842	0.23027826365599466	1.2085222290609954	13.0	1.0	False	False										FAM26E	+
chr6	ENSG00000178033.5	116760594	0.0482234658959958	0.0401056318433426	False	False	116760605	T	A	0.13150060539713526	0.10881107706170152	0.23027826365599466	23.0	1.2085222290609954	0.23027826365599466	1.2085222290609954	13.0	1.0	True	False	116820735.0	0.31829028559146244	0.4950429116108381	chr6:116820735						FAM26E	+
chr6	ENSG00000178033.5	116771812	0.0284708818696409	0.0298673556826188	False	False	116771823	T	A	-0.022540438566916596	0.10843767136981676	0.8358313125023881	21.0	0.20786538738963226	0.23027826365599466	1.2085222290609954	13.0	1.0	False	False										FAM26E	+
chr6	ENSG00000178033.5	116776637	0.008793262628374009	0.0215770011560373	False	False	116776691	CT	AG	-0.019603119972831658	0.0975712544362339	0.8411569788710282	1.0	0.20091081216592285	0.23027826365599466	1.2085222290609954	13.0	1.0	False	False										FAM26E	+
chr6	ENSG00000178033.5	116795061	0.0513951219589905	0.048520709405897	False	False	116795103	AAAAAC	GTTTTT						0.23027826365599466	1.2085222290609954	13.0	1.0	False	False										FAM26E	+
chr6	ENSG00000178033.5	116797267	-0.000512666251030679	0.0171748145989153	False	False	116797282	A	T	0.005260479795054722	0.0975886569985674	0.9571135818047978	1.0	0.05390462331223541	0.23027826365599466	1.2085222290609954	13.0	1.0	False	False										FAM26E	+
chr6	ENSG00000178033.5	116807904	-0.0007061152944458241	0.0167417116142202	False	False	116807941	AG	CT	-0.008099536053570354	0.09805485108992053	0.934326709617201	2.0	0.08260209427214091	0.23027826365599466	1.2085222290609954	13.0	1.0	False	False										FAM26E	+
chr6	ENSG00000178033.5	116842671	-0.0634991728895677	0.0309476867253608	True	False	116842701	AG	CT	-0.11188627924729504	0.09887893690532228	0.2605039782896689	5.0	1.1315481613078773	0.23027826365599466	1.2085222290609954	13.0	1.0	False	False										FAM26E	+
chr6	ENSG00000178033.5	116893327	0.0662934831015442	0.0394186846582845	False	False	116893339	A	T	0.02153229678473783	0.10203840985318416	0.8333178025181545	10.0	0.21102148510270913	0.23027826365599466	1.2085222290609954	13.0	1.0	False	False										FAM26E	+
chr6	ENSG00000178033.5	116894987	-0.0148182174794449	0.0396784642791881	False	False	116894997	T	A	0.07290383234445098	0.10692596166740748	0.4971664211151912	19.0	0.6818160080824701	0.23027826365599466	1.2085222290609954	13.0	1.0	False	False										FAM26E	+
chr6	ENSG00000178033.5	116921769	-0.0658174773977423	0.0329861183594778	False	False	116921814	GT	AC	-0.08801160678242596	0.103292775100035	0.3963698534048807	13.0	0.8520596595182013	0.23027826365599466	1.2085222290609954	13.0	1.0	False	False										FAM26E	+
chr6	ENSG00000178033.5	116933624	0.00173657824840716	0.0349008532802746	False	False	116933638	A	T	-0.1073103370880163	0.09844300090407933	0.2782482824409179	4.0	1.090075841883133	0.23027826365599466	1.2085222290609954	13.0	1.0	False	False										FAM26E	+
chr6	ENSG00000178033.5	116937550	0.0228064047172763	0.0504647298884078	False	False	116937570	CT	AG	0.04447534210465863	0.09796103738539033	0.6507673120479991	2.0	0.454010525936831	0.23027826365599466	1.2085222290609954	13.0	1.0	False	False										FAM26E	+
chr6	ENSG00000178033.5	116944261	-0.00702069769429941	0.025470071977232	False	False	116944291	GTTTT	AAAAC	0.06777767566812883	0.09977004493739723	0.4984925635472993	6.0	0.6793389309452283	0.23027826365599466	1.2085222290609954	13.0	1.0	False	False										FAM26E	+
chr6	ENSG00000164451.9	116760594	0.00292718987991996	0.0297765904592596	False	False	116760605	T	A	-0.023969486921975817	0.10973272368326664	0.8276262504774473	23.0	0.21843517701393728	0.023402237879913555	2.3007312484956253	15.0	0.9155994580432033	False	False										FAM26D	+
chr6	ENSG00000164451.9	116771812	-0.0021405372028876	0.026679572924007005	False	False	116771823	T	A	-0.10388045545551892	0.1078784092760622	0.3383090333064839	21.0	0.9629401856463006	0.023402237879913555	2.3007312484956253	15.0	0.9155994580432033	False	False										FAM26D	+
chr6	ENSG00000164451.9	116776637	0.0019206452328393	0.0387035616015327	False	False	116776691	CT	AG	-0.10411922828219096	0.09705958829021437	0.28584927552594525	1.0	1.0727351116601465	0.023402237879913555	2.3007312484956253	15.0	0.9155994580432033	False	False										FAM26D	+
chr6	ENSG00000164451.9	116795061	0.0163605498363373	0.0596496946393957	False	False	116795103	AAAAAC	GTTTTT						0.023402237879913555	2.3007312484956253	15.0	0.9155994580432033	False	False										FAM26D	+
chr6	ENSG00000164451.9	116797267	-0.004531011539500579	0.0454405919219323	False	False	116797282	A	T	-0.0768315498009969	0.09730153979866993	0.43152741151515617	1.0	0.7896231648540383	0.023402237879913555	2.3007312484956253	15.0	0.9155994580432033	False	False										FAM26D	+
chr6	ENSG00000164451.9	116807904	-0.0117407477600017	0.0461520442723105	False	False	116807941	AG	CT	-0.09240067099411853	0.0976385660326978	0.3461615635769727	2.0	0.9463542404256001	0.023402237879913555	2.3007312484956253	15.0	0.9155994580432033	False	False										FAM26D	+
chr6	ENSG00000164451.9	116842671	-0.0208224535157636	0.0494991744470251	False	False	116842701	AG	CT	-0.007035132888716076	0.09950125661703324	0.9437731783129524	5.0	0.0707039602102046	0.023402237879913555	2.3007312484956253	15.0	0.9155994580432033	False	False										FAM26D	+
chr6	ENSG00000164451.9	116893327	-0.0519798089275294	0.0698482245540676	False	False	116893339	A	T	-0.11205843171127272	0.1014192468113183	0.2719631529741331	10.0	1.1049030162859295	0.023402237879913555	2.3007312484956253	15.0	0.9155994580432033	False	False										FAM26D	+
chr6	ENSG00000164451.9	116894987	0.0607006401508673	0.0564218576044958	False	False	116894997	T	A	0.11492870143660708	0.10650084418132287	0.2835106656204443	19.0	1.0791341826449317	0.023402237879913555	2.3007312484956253	15.0	0.9155994580432033	False	False										FAM26D	+
chr6	ENSG00000164451.9	116921769	0.0526546623522949	0.0684660542662294	False	False	116921814	GT	AC	0.15817786772561693	0.10238971313847044	0.12577607216079206	13.0	1.5448609325792266	0.023402237879913555	2.3007312484956253	15.0	0.9155994580432033	False	False										FAM26D	+
chr6	ENSG00000164451.9	116933624	-0.0466475629051564	0.047116826376389004	False	False	116933638	A	T	-0.19329146020257426	0.09714747286697063	0.04930421221868357	4.0	1.9896704926875337	0.023402237879913555	2.3007312484956253	15.0	0.9155994580432033	False	False										FAM26D	+
chr6	ENSG00000164451.9	116944261	0.0134256996210119	0.0333278025853664	False	False	116944291	GTTTT	AAAAC	0.1712527928899715	0.0985227121494016	0.08525256039205938	6.0	1.7382062384791104	0.023402237879913555	2.3007312484956253	15.0	0.9155994580432033	False	False										FAM26D	+
chr6	ENSG00000164451.9	116966289	0.0749603380083262	0.0655251020721878	False	False	116966316	AAATT	AATTT	0.19287624694969693	0.0957575685613762	0.0465441592786028	1.0	2.0142141226786907	0.023402237879913555	2.3007312484956253	15.0	0.9155994580432033	False	False										FAM26D	+
chr6	ENSG00000164451.9	116968525	-0.0120709554126802	0.042579129120137005	False	False	116968547	AAAC	GTTT						0.023402237879913555	2.3007312484956253	15.0	0.9155994580432033	False	False										FAM26D	+
chr6	ENSG00000164451.9	116972077	-0.0063774176883061	0.0342722588925969	False	False	116972097	AC	GT						0.023402237879913555	2.3007312484956253	15.0	0.9155994580432033	False	False										FAM26D	+
chr6	ENSG00000164451.9	116977232	-0.0457233576748653	0.051327219902822005	False	False	116977259	T	A	-0.17926137137506276	0.10370178187329776	0.08730561573126623	16.0	1.7286238301486783	0.023402237879913555	2.3007312484956253	15.0	0.9155994580432033	False	False										FAM26D	+
chr6	ENSG00000164451.9	116978168	-0.046021827088984	0.0462332226749936	False	False	116978188	AC	GT	-0.171827141989273	0.10270660160801436	0.09772651125569884	14.0	1.6729902391772358	0.023402237879913555	2.3007312484956253	15.0	0.9155994580432033	False	False										FAM26D	+
chr6	ENSG00000111832.8	116795061	-0.0778050741099334	0.0636373163958554	False	False	116795103	AAAAAC	GTTTTT						0.0628067962716801	1.8865308174561772	15.0	1.0	False	False										RWDD1	+
chr6	ENSG00000111832.8	116797267	-0.0248430219793414	0.0304330433609511	False	False	116797282	A	T	-0.012625913388582105	0.09758222839329388	0.8972986267727294	1.0	0.12938742634257974	0.0628067962716801	1.8865308174561772	15.0	1.0	False	False										RWDD1	+
chr6	ENSG00000111832.8	116807904	-0.0224310236605068	0.0316300317728761	False	False	116807941	AG	CT	-0.0131582480106921	0.09804957833968132	0.8935038307880391	2.0	0.13419994490039402	0.0628067962716801	1.8865308174561772	15.0	1.0	False	False										RWDD1	+
chr6	ENSG00000111832.8	116842671	0.0984676695558151	0.0374261794645733	False	False	116842701	AG	CT	0.08411295573484585	0.09915110034577383	0.3982596884659275	5.0	0.8483310365847195	0.0628067962716801	1.8865308174561772	15.0	1.0	False	False										RWDD1	+
chr6	ENSG00000111832.8	116893327	-0.0578035493335938	0.0314771661016428	False	False	116893339	A	T	0.06000603586689151	0.10187815821584896	0.5572460332532683	10.0	0.5889980435232928	0.0628067962716801	1.8865308174561772	15.0	1.0	False	False										RWDD1	+
chr6	ENSG00000111832.8	116894987	-0.0184439882802944	0.0279988460275974	False	False	116894997	T	A	-0.11677428188810575	0.10647776558628244	0.27579845063448993	19.0	1.0967010929007492	0.0628067962716801	1.8865308174561772	15.0	1.0	False	False										RWDD1	+
chr6	ENSG00000111832.8	116921769	0.11613682536716498	0.036829903963402	True	True	116921814	GT	AC	0.06563497495054184	0.10347157160163506	0.5274236975711555	13.0	0.6343285787060055	0.0628067962716801	1.8865308174561772	15.0	1.0	False	False										RWDD1	+
chr6	ENSG00000111832.8	116933624	-0.0036946121699023204	0.0306851620717032	False	False	116933638	A	T	0.060636964598698974	0.09883255588711136	0.540890240492361	4.0	0.6135322926178273	0.0628067962716801	1.8865308174561772	15.0	1.0	False	False										RWDD1	+
chr6	ENSG00000111832.8	116937550	0.022178887210874	0.0361270583718812	False	False	116937570	CT	AG	0.11120505219047767	0.09744986069608147	0.2564277635719405	2.0	1.1411514741646964	0.0628067962716801	1.8865308174561772	15.0	1.0	False	False										RWDD1	+
chr6	ENSG00000111832.8	116944261	0.00170808680678359	0.019301908379946997	False	False	116944291	GTTTT	AAAAC	0.04182514151979723	0.09991249459085934	0.6763932444466538	6.0	0.4186177283539037	0.0628067962716801	1.8865308174561772	15.0	1.0	False	False										RWDD1	+
chr6	ENSG00000111832.8	116966289	0.0824862459233082	0.035310049878446	False	False	116966316	AAATT	AATTT	0.008829180495141725	0.09758620343411084	0.9280815689719912	1.0	0.09047570439711894	0.0628067962716801	1.8865308174561772	15.0	1.0	False	False										RWDD1	+
chr6	ENSG00000111832.8	116968525	0.0298890276082594	0.0353589369674838	False	False	116968547	AAAC	GTTT						0.0628067962716801	1.8865308174561772	15.0	1.0	False	False										RWDD1	+
chr6	ENSG00000111832.8	116972077	0.00499770706897026	0.029791305288951003	False	False	116972097	AC	GT						0.0628067962716801	1.8865308174561772	15.0	1.0	False	False										RWDD1	+
chr6	ENSG00000111832.8	116977232	0.0421760954244971	0.049893024806087996	False	False	116977259	T	A	0.17937288930783055	0.10369963926763363	0.08710578483714626	16.0	1.7297349400116553	0.0628067962716801	1.8865308174561772	15.0	1.0	False	False										RWDD1	+
chr6	ENSG00000111832.8	116978168	0.031532038976223	0.0400307255856031	False	False	116978188	AC	GT	0.05613268070468498	0.10409282657889436	0.5910128998505847	14.0	0.5392559943805612	0.0628067962716801	1.8865308174561772	15.0	1.0	False	False										RWDD1	+
chr6	ENSG00000111832.8	116980783	0.0023006212712307302	0.0247134208442565	False	False	116980795	A	T						0.0628067962716801	1.8865308174561772	15.0	1.0	False	False										RWDD1	+
chr6	ENSG00000111832.8	116982035	0.0450023283589782	0.0326304662565795	False	False	116982080	T	A	0.2051558893465521	0.1087477010437534	0.0628067962716801	25.0	1.8865308174561772	0.0628067962716801	1.8865308174561772	15.0	1.0	True	False	116893749.0	0.1208008636334455	0.3222532199273489	chr6:116893749						RWDD1	+
chr6	ENSG00000111832.8	116986043	-0.00258374328197113	0.0202207502284632	False	False	116986069	AC	GT	-0.04874271929526144	0.09988113672339256	0.6266130082712644	6.0	0.4880072543652349	0.0628067962716801	1.8865308174561772	15.0	1.0	False	False										RWDD1	+
chr6	ENSG00000111832.8	117011238	-0.0448460818892316	0.0401790721712826	False	False	117011274	ATTCT	AATAG	-0.08980572374687458	0.09813478604876998	0.3622627890296177	3.0	0.9151263009045936	0.0628067962716801	1.8865308174561772	15.0	1.0	False	False										RWDD1	+
chr6	ENSG00000111834.8	116842671	0.000872374525612788	0.0185305625841303	False	False	116842701	AG	CT	0.05385885395684771	0.09935929520217936	0.5889700426595448	5.0	0.5420615539517873	0.2306034702074416	1.2064636776981255	15.0	1.0	False	False										RSPH4A	+
chr6	ENSG00000111834.8	116893327	0.0035576769227655797	0.0251576024519127	False	False	116893339	A	T	0.12221118430763205	0.10129702747521176	0.2306034702074416	10.0	1.2064636776981255	0.2306034702074416	1.2064636776981255	15.0	1.0	True	False	116961833.0	0.4780967726297606	0.6263117600435939	chr6:116961833						RSPH4A	+
chr6	ENSG00000111834.8	116894987	-0.000323476276512553	0.0175980997603425	False	False	116894997	T	A	-0.023181276357450382	0.10718244347284513	0.8292768441198859	19.0	0.21627867033394702	0.2306034702074416	1.2064636776981255	15.0	1.0	False	False										RSPH4A	+
chr6	ENSG00000111834.8	116921769	-0.00184966430959185	0.0234036616130252	False	False	116921814	GT	AC	-0.039729112434259986	0.10361330080398284	0.7022713373812142	13.0	0.38343641333674044	0.2306034702074416	1.2064636776981255	15.0	1.0	False	False										RSPH4A	+
chr6	ENSG00000111834.8	116933624	0.0730488331577615	0.0391186633881298	True	False	116933638	A	T	0.012906653782741973	0.09900650693055248	0.8965370404585273	4.0	0.13036167200399534	0.2306034702074416	1.2064636776981255	15.0	1.0	False	False										RSPH4A	+
chr6	ENSG00000111834.8	116937550	-0.00118875232172178	0.0186195060547651	False	False	116937570	CT	AG	0.04379888666161033	0.09796396794069047	0.6557385097365681	2.0	0.4470917989778358	0.2306034702074416	1.2064636776981255	15.0	1.0	False	False										RSPH4A	+
chr6	ENSG00000111834.8	116944261	-0.0489231810465116	0.0274008612817532	False	False	116944291	GTTTT	AAAAC	-0.1040234318977906	0.09945748466637423	0.2981248439609783	6.0	1.045908533145923	0.2306034702074416	1.2064636776981255	15.0	1.0	False	False										RSPH4A	+
chr6	ENSG00000111834.8	116966289	-0.0011729713653633699	0.0190198455895959	False	False	116966316	AAATT	AATTT	-0.031929054141335685	0.09754024983621302	0.7440606929919076	1.0	0.32734234528771555	0.2306034702074416	1.2064636776981255	15.0	1.0	False	False										RSPH4A	+
chr6	ENSG00000111834.8	116968525	-0.00204910431182114	0.0277899923914646	False	False	116968547	AAAC	GTTT						0.2306034702074416	1.2064636776981255	15.0	1.0	False	False										RSPH4A	+
chr6	ENSG00000111834.8	116972077	-0.000427022962360597	0.0258606470281895	False	False	116972097	AC	GT						0.2306034702074416	1.2064636776981255	15.0	1.0	False	False										RSPH4A	+
chr6	ENSG00000111834.8	116977232	0.0074006066950012	0.0204557087486514	False	False	116977259	T	A	0.0584447224959993	0.10522907363421566	0.5799958276517233	16.0	0.5554047040189448	0.2306034702074416	1.2064636776981255	15.0	1.0	False	False										RSPH4A	+
chr6	ENSG00000111834.8	116978168	0.0645399795275063	0.0424697414883013	False	False	116978188	AC	GT	0.01494359635816726	0.10424556548424103	0.8863273229499808	14.0	0.1433499476812403	0.2306034702074416	1.2064636776981255	15.0	1.0	False	False										RSPH4A	+
chr6	ENSG00000111834.8	116980783	-0.0076535154017123	0.0316988101272769	False	False	116980795	A	T						0.2306034702074416	1.2064636776981255	15.0	1.0	False	False										RSPH4A	+
chr6	ENSG00000111834.8	116982035	-0.0704328739299722	0.0400329645034173	False	False	116982080	T	A	-0.005423663192806426	0.111109476870069	0.961187937766558	25.0	0.04881368669522976	0.2306034702074416	1.2064636776981255	15.0	1.0	False	False										RSPH4A	+
chr6	ENSG00000111834.8	116986043	0.0464886736465212	0.0276476515791521	False	False	116986069	AC	GT	0.024716885298380818	0.09996944911227362	0.8052259987717696	6.0	0.2472443883392995	0.2306034702074416	1.2064636776981255	15.0	1.0	False	False										RSPH4A	+
chr6	ENSG00000111834.8	117011238	0.000338131606194572	0.0168417904640622	False	False	117011274	ATTCT	AATAG	-0.024101932841730903	0.09850430461410148	0.8071917855129059	3.0	0.2446789806410203	0.2306034702074416	1.2064636776981255	15.0	1.0	False	False										RSPH4A	+
chr6	ENSG00000111834.8	117041566	-0.00753395467768956	0.0247781398269276	False	False	117041576	T	A	-0.07192457644611443	0.10693358424865834	0.502978140169656	19.0	0.6726097974876105	0.2306034702074416	1.2064636776981255	15.0	1.0	False	False										RSPH4A	+
chr6	ENSG00000111834.8	117047225	0.00935964792651021	0.0222047867112394	False	False	117047246	GT	AC	0.04683629933884231	0.1070935975346908	0.6629486058733864	19.0	0.4373398636054844	0.2306034702074416	1.2064636776981255	15.0	1.0	False	False										RSPH4A	+
chr6	ENSG00000153975.5	116893327	0.0246983382093287	0.0363945348120107	False	False	116893339	A	T	0.07316772727152199	0.10178851050942993	0.473997187526978	10.0	0.7188210821175496	0.0013567698802817215	3.3105156576366044	15.0	0.20996208462830043	False	False										ZUFSP	-
chr6	ENSG00000153975.5	116921769	-0.0107694279547885	0.0303100977862076	False	False	116921814	GT	AC	-0.009344126809651779	0.10369064242130878	0.928389286343668	13.0	0.09011542981559857	0.0013567698802817215	3.3105156576366044	15.0	0.20996208462830043	False	False										ZUFSP	-
chr6	ENSG00000153975.5	116933624	0.0892500922861559	0.06902109738762	False	False	116933638	A	T	0.204801135971386	0.09691599833051456	0.037025135381637035	4.0	2.1131819255779485	0.0013567698802817215	3.3105156576366044	15.0	0.20996208462830043	False	False										ZUFSP	-
chr6	ENSG00000153975.5	116937550	0.0444175499407145	0.0532721359497548	False	False	116937570	CT	AG	0.16920467588176488	0.09664416183070287	0.08292889855840209	2.0	1.7508008003439506	0.0013567698802817215	3.3105156576366044	15.0	0.20996208462830043	False	False										ZUFSP	-
chr6	ENSG00000153975.5	116944261	-0.0152277174472861	0.0338970947140487	False	False	116944291	GTTTT	AAAAC	-0.17684461115983527	0.0984238783783553	0.07539183750078553	6.0	1.7967653182698164	0.0013567698802817215	3.3105156576366044	15.0	0.20996208462830043	False	False										ZUFSP	-
chr6	ENSG00000153975.5	116966289	-0.0609266295706477	0.0594793190510048	False	False	116966316	AAATT	AATTT	-0.13410655414249467	0.09670846873518893	0.16846744427203278	1.0	1.3867095187879637	0.0013567698802817215	3.3105156576366044	15.0	0.20996208462830043	False	False										ZUFSP	-
chr6	ENSG00000153975.5	116968525	0.009217444021452529	0.0386250690707626	False	False	116968547	AAAC	GTTT						0.0013567698802817215	3.3105156576366044	15.0	0.20996208462830043	False	False										ZUFSP	-
chr6	ENSG00000153975.5	116972077	0.011554125465551998	0.0333667577482989	False	False	116972097	AC	GT						0.0013567698802817215	3.3105156576366044	15.0	0.20996208462830043	False	False										ZUFSP	-
chr6	ENSG00000153975.5	116977232	0.0931841897371405	0.0757930237088671	False	False	116977259	T	A	0.15577387159573475	0.10412249735170782	0.13813567680339056	16.0	1.4960635362937704	0.0013567698802817215	3.3105156576366044	15.0	0.20996208462830043	False	False										ZUFSP	-
chr6	ENSG00000153975.5	116978168	0.0170645438299034	0.0456466527058269	False	False	116978188	AC	GT	0.09270282169846526	0.10380825692054556	0.3741766127045201	14.0	0.8930197312668456	0.0013567698802817215	3.3105156576366044	15.0	0.20996208462830043	False	False										ZUFSP	-
chr6	ENSG00000153975.5	116980783	-0.000639385590268697	0.0246100420368733	False	False	116980795	A	T						0.0013567698802817215	3.3105156576366044	15.0	0.20996208462830043	False	False										ZUFSP	-
chr6	ENSG00000153975.5	116982035	-0.00026952367160729503	0.0217958540846005	False	False	116982080	T	A	0.09675936992058408	0.1105897559793068	0.38419370728239455	25.0	0.8749397180936848	0.0013567698802817215	3.3105156576366044	15.0	0.20996208462830043	False	False										ZUFSP	-
chr6	ENSG00000153975.5	116986043	0.0561036307827954	0.0668817793476266	False	False	116986069	AC	GT	0.1003015929534442	0.09949570797029396	0.3158396891101563	6.0	1.0080996959526218	0.0013567698802817215	3.3105156576366044	15.0	0.20996208462830043	False	False										ZUFSP	-
chr6	ENSG00000153975.5	117011238	-0.09602323531957699	0.0635176563980985	False	False	117011274	ATTCT	AATAG	-0.22285091021464548	0.09605507480751202	0.02231150718883987	3.0	2.320032654820413	0.0013567698802817215	3.3105156576366044	15.0	0.20996208462830043	False	False										ZUFSP	-
chr6	ENSG00000153975.5	117041566	-0.000413690752793221	0.0191193995744604	False	False	117041576	T	A	0.019970630295510158	0.10718987203001737	0.8526347847153495	19.0	0.18631079520197205	0.0013567698802817215	3.3105156576366044	15.0	0.20996208462830043	False	False										ZUFSP	-
chr6	ENSG00000153975.5	117047225	-0.036345103564127	0.0560045468780142	False	False	117047246	GT	AC	-0.11363025896487412	0.10651685767221518	0.28902172865574066	19.0	1.0667819296223424	0.0013567698802817215	3.3105156576366044	15.0	0.20996208462830043	False	False										ZUFSP	-
chr6	ENSG00000153975.5	117070735	0.0108947945262757	0.0360970787045933	False	False	117070797	ATCT	AGAT	0.1406249777555935	0.10211719464852884	0.17175379383131342	12.0	1.3770940167285473	0.0013567698802817215	3.3105156576366044	15.0	0.20996208462830043	False	False										ZUFSP	-
chr6	ENSG00000196911.5	116921769	0.0108015477069034	0.0289285071860608	False	False	116921814	GT	AC	0.1561632828093676	0.1024229597234834	0.13072994670298635	13.0	1.5246901986719552	4.566320903927887e-05	4.285258580219507	18.0	0.022939149249894014	False	False										KPNA5	+
chr6	ENSG00000196911.5	116933624	0.23324968030371301	0.0465548851174466	False	False	116933638	A	T	0.3074935485184597	0.09421750584702704	0.0014971692098757988	4.0	3.263656214989504	4.566320903927887e-05	4.285258580219507	18.0	0.022939149249894014	False	False										KPNA5	+
chr6	ENSG00000196911.5	116937550	0.181077274358267	0.056033276783043	False	False	116937570	CT	AG	0.3217595140484582	0.09284347949015807	0.0007700375639254767	2.0	3.4656124028889557	4.566320903927887e-05	4.285258580219507	18.0	0.022939149249894014	False	False										KPNA5	+
chr6	ENSG00000196911.5	116944261	-0.12448940812754199	0.0727684385057463	False	False	116944291	GTTTT	AAAAC	-0.3495868331210091	0.09369039684559057	0.0003164214331562745	6.0	3.7312984563098475	4.566320903927887e-05	4.285258580219507	18.0	0.022939149249894014	False	False										KPNA5	+
chr6	ENSG00000196911.5	116966289	-0.0556471739890528	0.0333304550177848	False	False	116966316	AAATT	AATTT	-0.028286770534158408	0.09755095657985736	0.7724116779378355	1.0	0.28996917637606384	4.566320903927887e-05	4.285258580219507	18.0	0.022939149249894014	False	False										KPNA5	+
chr6	ENSG00000196911.5	116968525	0.0581368976404537	0.0411823542047142	False	False	116968547	AAAC	GTTT						4.566320903927887e-05	4.285258580219507	18.0	0.022939149249894014	False	False										KPNA5	+
chr6	ENSG00000196911.5	116972077	0.0113642487561845	0.0520727451203638	False	False	116972097	AC	GT						4.566320903927887e-05	4.285258580219507	18.0	0.022939149249894014	False	False										KPNA5	+
chr6	ENSG00000196911.5	116978168	0.21080884122210397	0.0530987006203724	False	False	116978188	AC	GT	0.3297422052864452	0.09842620707771232	0.0011725720463945375	14.0	3.350146420110424	4.566320903927887e-05	4.285258580219507	18.0	0.022939149249894014	False	False										KPNA5	+
chr6	ENSG00000196911.5	116980783	-0.002674930440926	0.0257289730765696	False	False	116980795	A	T						4.566320903927887e-05	4.285258580219507	18.0	0.022939149249894014	False	False										KPNA5	+
chr6	ENSG00000196911.5	116982035	0.0353316528172776	0.04197963143342501	False	False	116982080	T	A	0.14964021857531953	0.1098600571650376	0.1769427674434558	25.0	1.3620984954570163	4.566320903927887e-05	4.285258580219507	18.0	0.022939149249894014	False	False										KPNA5	+
chr6	ENSG00000196911.5	116986043	0.10700931629451199	0.0464034763355423	False	False	116986069	AC	GT	0.30694867411782845	0.09517260695480118	0.001701404118671237	6.0	3.2251787981766933	4.566320903927887e-05	4.285258580219507	18.0	0.022939149249894014	False	False										KPNA5	+
chr6	ENSG00000196911.5	117011238	-0.20526053666701	0.0513927314568585	False	False	117011274	ATTCT	AATAG	-0.3291907860732648	0.09304104044679422	0.0006059995759993385	3.0	3.53812451464914	4.566320903927887e-05	4.285258580219507	18.0	0.022939149249894014	False	False										KPNA5	+
chr6	ENSG00000196911.5	117041566	-0.0184718222342574	0.0329267386633035	False	False	117041576	T	A	-0.12215561544696628	0.10640834411229944	0.2541199330832851	19.0	1.1479890648241622	4.566320903927887e-05	4.285258580219507	18.0	0.022939149249894014	False	False										KPNA5	+
chr6	ENSG00000196911.5	117047225	-0.0916320672937234	0.0636595044809136	False	False	117047246	GT	AC	-0.10867064751906567	0.10657632796446104	0.31072117178920805	19.0	1.0196508886598439	4.566320903927887e-05	4.285258580219507	18.0	0.022939149249894014	False	False										KPNA5	+
chr6	ENSG00000196911.5	117070735	0.0165654629223332	0.025949301861529998	False	False	117070797	ATCT	AGAT	-0.037285226864006274	0.10307040621237527	0.7183543246781576	12.0	0.3617452209044421	4.566320903927887e-05	4.285258580219507	18.0	0.022939149249894014	False	False										KPNA5	+
chr6	ENSG00000196911.5	117100298	-0.0363308972417065	0.0317379526067118	False	False	117100308	T	A	-0.06465544383635248	0.10238316440459404	0.5292272391348419	11.0	0.6315046444633169	4.566320903927887e-05	4.285258580219507	18.0	0.022939149249894014	False	False										KPNA5	+
chr6	ENSG00000196911.5	117103662	-0.00620796769352934	0.0223592838474857	False	False	117103704	ATTT	AAAT	-0.04860771118165652	0.10357259624350552	0.6399461051918712	13.0	0.4693105410564085	4.566320903927887e-05	4.285258580219507	18.0	0.022939149249894014	False	False										KPNA5	+
chr6	ENSG00000196911.5	117105338	0.0124407851411467	0.0284338343747062	False	False	117105350	GT	AC	-0.0562738614941932	0.09743536331296188	0.5648039298229187	1.0	0.5775506918719219	4.566320903927887e-05	4.285258580219507	18.0	0.022939149249894014	False	False										KPNA5	+
chr6	ENSG00000196911.5	117152989	-0.000948792231086125	0.0191457253084162	False	False	117153000	T	A	-0.08593280902130934	0.10276059516392312	0.405139077840412	12.0	0.8362428115974787	4.566320903927887e-05	4.285258580219507	18.0	0.022939149249894014	False	False										KPNA5	+
chr6	ENSG00000196911.5	117158453	0.00155190355106828	0.0247654766217954	False	False	117158463	A	T	-0.05985861200492125	0.1008341205294487	0.5541243313425148	8.0	0.5936344928742596	4.566320903927887e-05	4.285258580219507	18.0	0.022939149249894014	False	False										KPNA5	+
chr6	ENSG00000183807.6	116977232	0.123353796055889	0.0443976286985868	True	False	116977259	T	A	0.20922873895812752	0.10307620346099892	0.045325034747866894	16.0	2.029845220650697	0.029619429510207126	2.2115429100928274	13.0	0.950937902670232	False	False										FAM162B	-
chr6	ENSG00000183807.6	116978168	0.084697835351446	0.0408143995128784	False	False	116978188	AC	GT	0.08433746068386043	0.1038857646400184	0.4189853858487969	14.0	0.8118288485058937	0.029619429510207126	2.2115429100928274	13.0	0.950937902670232	False	False										FAM162B	-
chr6	ENSG00000183807.6	116980783	-0.04421723360333401	0.0486712605597491	False	False	116980795	A	T						0.029619429510207126	2.2115429100928274	13.0	0.950937902670232	False	False										FAM162B	-
chr6	ENSG00000183807.6	116982035	0.0124718318428558	0.0225253157635236	False	False	116982080	T	A	0.02229187272007243	0.11108350059227956	0.841454392342905	25.0	0.20067672157625308	0.029619429510207126	2.2115429100928274	13.0	0.950937902670232	False	False										FAM162B	-
chr6	ENSG00000183807.6	116986043	0.0102337668035245	0.0285200147576393	False	False	116986069	AC	GT	0.0028871800519830767	0.09999958320869877	0.9770242823760908	6.0	0.02887192085548539	0.029619429510207126	2.2115429100928274	13.0	0.950937902670232	False	False										FAM162B	-
chr6	ENSG00000183807.6	117011238	-0.10032260657857198	0.0418542875920687	False	False	117011274	ATTCT	AATAG	-0.14165767230579782	0.0975392927484757	0.14945384601590134	3.0	1.4523139169266899	0.029619429510207126	2.2115429100928274	13.0	0.950937902670232	False	False										FAM162B	-
chr6	ENSG00000183807.6	117041566	0.00371519897825035	0.0411974010536878	False	False	117041576	T	A	-0.01955644144715484	0.10719074981523896	0.8556577908183406	19.0	0.18244523413506866	0.029619429510207126	2.2115429100928274	13.0	0.950937902670232	False	False										FAM162B	-
chr6	ENSG00000183807.6	117070735	0.0186061207805058	0.027937954055074	False	False	117070797	ATCT	AGAT	0.09177984744279853	0.10270679500627727	0.3738126408207745	12.0	0.8936102760989582	0.029619429510207126	2.2115429100928274	13.0	0.950937902670232	False	False										FAM162B	-
chr6	ENSG00000183807.6	117100298	0.005997961326923229	0.0330129240234783	False	False	117100308	T	A	0.1417023190095575	0.10156255281649472	0.16620203798687902	11.0	1.3952221077545	0.029619429510207126	2.2115429100928274	13.0	0.950937902670232	False	False										FAM162B	-
chr6	ENSG00000183807.6	117103662	-0.039790498706986	0.0457549739450609	False	False	117103704	ATTT	AAAT	-0.07228579446992713	0.10342389877502367	0.4863416779991052	13.0	0.6989273787402779	0.029619429510207126	2.2115429100928274	13.0	0.950937902670232	False	False										FAM162B	-
chr6	ENSG00000183807.6	117105338	0.001416858095375	0.0356508141904651	False	False	117105350	GT	AC	-0.013543478131350815	0.09758105662181353	0.8898802951328906	1.0	0.13879208322000552	0.029619429510207126	2.2115429100928274	13.0	0.950937902670232	False	False										FAM162B	-
chr6	ENSG00000183807.6	117152989	0.0449384372257826	0.0485433768640994	False	False	117153000	T	A	0.048911046319657536	0.1030186777915248	0.6360461229543733	12.0	0.4747784321075938	0.029619429510207126	2.2115429100928274	13.0	0.950937902670232	False	False										FAM162B	-
chr6	ENSG00000183807.6	117158453	0.0149527401652916	0.0431158102112917	False	False	117158463	A	T	-0.01225242728042419	0.10100767186591736	0.9037002502195064	8.0	0.12130194720940282	0.029619429510207126	2.2115429100928274	13.0	0.950937902670232	False	False										FAM162B	-
chr6	ENSG00000111837.7	10679802	-0.0269606046229463	0.051998136895045	False	False	10679826	A	T	-0.21222202318582048	0.10537650177555008	0.04714148681426425	20.0	2.0139406756721656	0.03730450012365116	2.1105622466957255	17.0	1.0	False	False										MAK	-
chr6	ENSG00000111837.7	10696197	-0.00077856842481229	0.018447965817086003	False	False	10696208	T	A	-0.0745551515343722	0.10396704794536993	0.4751268437259938	14.0	0.7171036689773824	0.03730450012365116	2.1105622466957255	17.0	1.0	False	False										MAK	-
chr6	ENSG00000111837.7	10750667	0.00868794591138398	0.03352907491322	False	False	10750681	G	C						0.03730450012365116	2.1105622466957255	17.0	1.0	False	False										MAK	-
chr6	ENSG00000111837.7	10756864	-0.0193221928324188	0.0253996520313847	False	False	10756874	A	T	-0.004544846281079253	0.10846410869484917	0.9666752165745868	21.0	0.041901845096663594	0.03730450012365116	2.1105622466957255	17.0	1.0	False	False										MAK	-
chr6	ENSG00000111837.7	10762560	-0.00787417661032712	0.0274796195136405	False	False	10762577	T	A	0.037977384464687486	0.10362036366629736	0.7148207686474903	13.0	0.3665050297158885	0.03730450012365116	2.1105622466957255	17.0	1.0	False	False										MAK	-
chr6	ENSG00000111837.7	10782436	-0.038803247837126	0.041509704555373	False	False	10782492	AC	GT	-0.19940166950230206	0.1102493706288012	0.07431149247390169	27.0	1.8086422477065007	0.03730450012365116	2.1105622466957255	17.0	1.0	False	False										MAK	-
chr6	ENSG00000111837.7	10790645	0.0116020113311874	0.0289207178425157	False	False	10790659	A	T						0.03730450012365116	2.1105622466957255	17.0	1.0	False	False										MAK	-
chr6	ENSG00000111837.7	10795228	0.005607777073107	0.0447002985399423	False	False	10795250	AAT	ATT	0.17569669808682756	0.09795587359164752	0.07586461931171516	5.0	1.7936310671809355	0.03730450012365116	2.1105622466957255	17.0	1.0	False	False										MAK	-
chr6	ENSG00000111837.7	10801073	-0.00159834313794973	0.0276748070304538	False	False	10801087	AAC	GTT	0.08460141006632439	0.09678036802982616	0.3840080115183903	0.0	0.8741587967536101	0.03730450012365116	2.1105622466957255	17.0	1.0	False	False										MAK	-
chr6	ENSG00000111837.7	10814203	-0.00826365673735167	0.0275761665990642	False	False	10814218	T	A	0.09163233724365402	0.09717943711414252	0.34788684777751666	1.0	0.9429189956721695	0.03730450012365116	2.1105622466957255	17.0	1.0	False	False										MAK	-
chr6	ENSG00000111837.7	10817363	0.0165339772765504	0.0275386397528314	False	False	10817386	GT	AC	-0.029073745469268376	0.1025544639550069	0.7774137987000929	11.0	0.2834956602378978	0.03730450012365116	2.1105622466957255	17.0	1.0	False	False										MAK	-
chr6	ENSG00000111837.7	10824232	-0.033803956471246004	0.0292862756793319	True	False	10824243	A	T	-0.015852462770721394	0.10845159936575134	0.8841326178109283	21.0	0.1461708528360122	0.03730450012365116	2.1105622466957255	17.0	1.0	False	False										MAK	-
chr6	ENSG00000111837.7	10830358	-0.006833317202055321	0.0239873097082654	False	False	10830413	GT	AC	-0.02636765067280637	0.1103931304750125	0.8118160709849201	24.0	0.2388522778487081	0.03730450012365116	2.1105622466957255	17.0	1.0	False	False										MAK	-
chr6	ENSG00000111837.7	10857991	-0.0055403650522631	0.0231581461806479	False	False	10858041	AC	GT	-0.009287828776052404	0.10153023703984586	0.9273010792095115	9.0	0.0914784506255744	0.03730450012365116	2.1105622466957255	17.0	1.0	False	False										MAK	-
chr6	ENSG00000111837.7	10872969	-0.0006339084868306339	0.0220825045598525	False	False	10872995	ATTT	AAAT	0.020254059374775483	0.09756998821743737	0.8359551502884278	1.0	0.2075849320555288	0.03730450012365116	2.1105622466957255	17.0	1.0	False	False										MAK	-
chr6	ENSG00000111837.7	10880488	0.0353867222398401	0.0472795141163745	False	False	10880533	AAAC	GTTT						0.03730450012365116	2.1105622466957255	17.0	1.0	False	False										MAK	-
chr6	ENSG00000111837.7	10881381	0.0350124277661868	0.0355937738787482	False	False	10881403	CTT	AAG	0.07699387905385363	0.09872083548424948	0.4372468067132671	4.0	0.7799151888877369	0.03730450012365116	2.1105622466957255	17.0	1.0	False	False										MAK	-
chr6	ENSG00000111837.7	10897275	0.00970799198011863	0.0230652560038435	False	False	10897285	T	A	0.023537181503302848	0.09997229621684607	0.8143510172202568	6.0	0.23543704000005414	0.03730450012365116	2.1105622466957255	17.0	1.0	False	False										MAK	-
chr6	ENSG00000111837.7	10918767	0.0022633834780299	0.0173825513149443	False	False	10918788	T	A	-0.047975755527762114	0.0993891405348334	0.6303489499559849	5.0	0.48270621186172563	0.03730450012365116	2.1105622466957255	17.0	1.0	False	False										MAK	-
chr6	ENSG00000111843.9	10679802	0.0187618557573128	0.0352888229180366	False	False	10679826	A	T	0.042831826373972856	0.10773381466143972	0.6919316325969775	20.0	0.3975708695415136	0.047992548814999834	2.0008203730045	13.0	1.0	False	False										TMEM14C	+
chr6	ENSG00000111843.9	10696197	0.00972889987120003	0.0225976816505586	False	False	10696208	T	A	-0.060859804646769586	0.10406394794936537	0.5600930497968251	14.0	0.5848308261030254	0.047992548814999834	2.0008203730045	13.0	1.0	False	False										TMEM14C	+
chr6	ENSG00000111843.9	10748644	-0.0379647414233711	0.0311257357457318	False	False	10748662	GT	AC	0.08860080403486954	0.09960672153646936	0.3758659026915248	6.0	0.8895062769677629	0.047992548814999834	2.0008203730045	13.0	1.0	False	False										TMEM14C	+
chr6	ENSG00000111843.9	10750667	0.0035233292733836898	0.0265621427230558	False	False	10750681	G	C						0.047992548814999834	2.0008203730045	13.0	1.0	False	False										TMEM14C	+
chr6	ENSG00000111843.9	10756864	-0.00173689656825186	0.0314361183366127	False	False	10756874	A	T	-0.16050412619584364	0.10705899558182656	0.1375236972861255	21.0	1.4992119562075312	0.047992548814999834	2.0008203730045	13.0	1.0	False	False										TMEM14C	+
chr6	ENSG00000111843.9	10762560	0.0306493029833227	0.0361544186653474	False	False	10762577	T	A	0.10162009136709503	0.1031583685423942	0.32713667199311997	13.0	0.9850881979132212	0.047992548814999834	2.0008203730045	13.0	1.0	False	False										TMEM14C	+
chr6	ENSG00000111843.9	10782436	-0.00276356208480348	0.0240634742914471	False	False	10782492	AC	GT	-0.09938183395696862	0.11195180083350686	0.3773862436405199	27.0	0.887719833151839	0.047992548814999834	2.0008203730045	13.0	1.0	False	False										TMEM14C	+
chr6	ENSG00000111843.9	10790645	0.00878658708159994	0.0455608521662767	False	False	10790659	A	T						0.047992548814999834	2.0008203730045	13.0	1.0	False	False										TMEM14C	+
chr6	ENSG00000111843.9	10795228	0.0477712589256994	0.0322462928014892	True	False	10795250	AAT	ATT	-0.10725850079323523	0.09892969871178134	0.2808622599309846	5.0	1.084189097812971	0.047992548814999834	2.0008203730045	13.0	1.0	False	False										TMEM14C	+
chr6	ENSG00000111843.9	10801073	0.0225492933364705	0.0267089375028746	False	False	10801087	AAC	GTT	-0.0990057334024008	0.09665138017704107	0.3079976733083075	0.0	1.0243592302670397	0.047992548814999834	2.0008203730045	13.0	1.0	False	False										TMEM14C	+
chr6	ENSG00000111843.9	10817363	-0.0161836117068772	0.0304691136000086	False	False	10817386	GT	AC	0.07974369851743197	0.10227110218726244	0.4374889285345625	11.0	0.7797285529534834	0.047992548814999834	2.0008203730045	13.0	1.0	False	False										TMEM14C	+
chr6	ENSG00000111843.9	10824232	-0.000946782495113159	0.0258399251125948	False	False	10824243	A	T	-0.14772766080065164	0.10727515683207133	0.1720999833238069	21.0	1.3770910727439412	0.047992548814999834	2.0008203730045	13.0	1.0	False	False										TMEM14C	+
chr6	ENSG00000111843.9	10830358	-0.000711949335038595	0.0341779900159079	False	False	10830413	GT	AC	-0.1097406107363616	0.10976454836377073	0.3203572654881735	24.0	0.9997819184083936	0.047992548814999834	2.0008203730045	13.0	1.0	False	False										TMEM14C	+
chr6	ENSG00000111843.9	10648526	-0.00361293342799895	0.0229145282202898	False	False	10648536	T	A	-0.1280418478919241	0.10122197581246567	0.2089473442996692	10.0	1.2649609619273556	0.047992548814999834	2.0008203730045	13.0	1.0	False	False										TMEM14C	+
chr6	ENSG00000111843.9	10649851	0.00158910881858102	0.026496826255647005	False	False	10649871	A	T						0.047992548814999834	2.0008203730045	13.0	1.0	False	False										TMEM14C	+
chr6	ENSG00000111845.4	10679802	0.00813260669415206	0.0215802553602828	False	False	10679826	A	T	0.06880825909793822	0.10757719907765907	0.5241215216421566	20.0	0.6396174996921618	0.08360484946437809	1.7507041425206724	9.0	1.0	False	False										PAK1IP1	+
chr6	ENSG00000111845.4	10696197	0.0031775183132600198	0.0189775422817095	False	False	10696208	T	A	0.07297451156097147	0.10397923709246397	0.4845642923364244	14.0	0.7018181090911312	0.08360484946437809	1.7507041425206724	9.0	1.0	False	False										PAK1IP1	+
chr6	ENSG00000111845.4	10748644	-0.00339657773977428	0.0181920365163723	False	False	10748662	GT	AC	0.006247789042812996	0.09999804823755692	0.9503060092349788	6.0	0.06247910987193121	0.08360484946437809	1.7507041425206724	9.0	1.0	False	False										PAK1IP1	+
chr6	ENSG00000111845.4	10750667	0.0012142390280169	0.0255185669255315	False	False	10750681	G	C						0.08360484946437809	1.7507041425206724	9.0	1.0	False	False										PAK1IP1	+
chr6	ENSG00000111845.4	10756864	0.00825069100867572	0.0334533693321549	False	False	10756874	A	T	0.18655683963271344	0.10656103170242574	0.08360484946437809	21.0	1.7507041425206724	0.08360484946437809	1.7507041425206724	9.0	1.0	True	False	10758816.0	0.04729222661844527	0.2502951442812157	chr6:10758816						PAK1IP1	+
chr6	ENSG00000111845.4	10762560	0.0036182732763263203	0.0274336671047941	False	False	10762577	T	A	0.04334241209476933	0.10359772464567632	0.676639520658201	13.0	0.4183722397669304	0.08360484946437809	1.7507041425206724	9.0	1.0	False	False										PAK1IP1	+
chr6	ENSG00000111845.4	10782436	0.00413770442710998	0.0512068938308917	False	False	10782492	AC	GT	-0.06528021621185967	0.11226880566844652	0.562583545230362	27.0	0.5814635314162505	0.08360484946437809	1.7507041425206724	9.0	1.0	False	False										PAK1IP1	+
chr6	ENSG00000111845.4	10790645	0.000405749520409592	0.0279079620289198	False	False	10790659	A	T						0.08360484946437809	1.7507041425206724	9.0	1.0	False	False										PAK1IP1	+
chr6	ENSG00000111845.4	10795228	0.0068077962857081295	0.0206310534231934	False	False	10795250	AAT	ATT	0.024420205531329703	0.09947404525216502	0.8065726902485992	5.0	0.2454932386576307	0.08360484946437809	1.7507041425206724	9.0	1.0	False	False										PAK1IP1	+
chr6	ENSG00000111845.4	10801073	0.0056717133611487	0.020196894327686	False	False	10801087	AAC	GTT	0.09415575715678967	0.09669709042247347	0.3324131049432025	0.0	0.9737186170278691	0.08360484946437809	1.7507041425206724	9.0	1.0	False	False										PAK1IP1	+
chr6	ENSG00000111845.4	10648526	0.0019509977398572199	0.017729610070426997	False	False	10648536	T	A	0.05577130514424701	0.10190322009563507	0.5854449506266275	10.0	0.5472967889719897	0.08360484946437809	1.7507041425206724	9.0	1.0	False	False										PAK1IP1	+
chr6	ENSG00000111845.4	10649851	0.00143089510677551	0.0259426031241637	False	False	10649871	A	T						0.08360484946437809	1.7507041425206724	9.0	1.0	False	False										PAK1IP1	+
chr6	ENSG00000111845.4	10620627	-0.0295699804650582	0.0336403989340923	True	False	10620657	T	A						0.08360484946437809	1.7507041425206724	9.0	1.0	False	False										PAK1IP1	+
chr6	ENSG00000111846.11	10679802	0.00316619686681302	0.0243431979823304	False	False	10679826	A	T	0.1300518666590429	0.10691697017488794	0.2271674592446407	20.0	1.2163818937846103	0.0818800542599508	1.7602496451847656	27.0	1.0	False	False										GCNT2	+
chr6	ENSG00000111846.11	10696197	-0.0024350495523589102	0.0205668468165878	False	False	10696208	T	A	-0.07519549533061934	0.10396203516302928	0.4713320093215757	14.0	0.7232976462292282	0.0818800542599508	1.7602496451847656	27.0	1.0	False	False										GCNT2	+
chr6	ENSG00000111846.11	10648526	-0.008268197905994359	0.0224901789139082	False	False	10648536	T	A	0.05487208840755788	0.1019083050832234	0.5915156969804709	10.0	0.5384456974605416	0.0818800542599508	1.7602496451847656	27.0	1.0	False	False										GCNT2	+
chr6	ENSG00000111846.11	10649851	-2.5774777853938603e-05	0.0263004020931682	False	False	10649871	A	T						0.0818800542599508	1.7602496451847656	27.0	1.0	False	False										GCNT2	+
chr6	ENSG00000111846.11	10620627	-0.0036158560701484103	0.0258991407272749	False	False	10620657	T	A						0.0818800542599508	1.7602496451847656	27.0	1.0	False	False										GCNT2	+
chr6	ENSG00000111846.11	10405818	0.00249470779018358	0.020138567843413998	False	False	10405829	A	T	-0.0651092468618049	0.10518559185094843	0.5374840112028072	16.0	0.6189939678626986	0.0818800542599508	1.7602496451847656	27.0	1.0	False	False										GCNT2	+
chr6	ENSG00000111846.11	10427421	0.00542737132706006	0.0240811588874745	False	False	10427437	C	G	0.14662989804436058	0.10729287422199872	0.1753447237142206	21.0	1.3666322121352623	0.0818800542599508	1.7602496451847656	27.0	1.0	False	False										GCNT2	+
chr6	ENSG00000111846.11	10429333	-0.0025095358026822803	0.0278174525172059	False	False	10429343	A	T						0.0818800542599508	1.7602496451847656	27.0	1.0	False	False										GCNT2	+
chr6	ENSG00000111846.11	10432964	0.0130439000026294	0.0312992015905467	False	False	10432975	T	A	0.1854451741556728	0.10535163274309732	0.0818800542599508	19.0	1.7602496451847656	0.0818800542599508	1.7602496451847656	27.0	1.0	True	False	10465035.0	0.18939066187355275	0.38287970695930584	chr6:10465035						GCNT2	+
chr6	ENSG00000111846.11	10437260	0.000462821905381959	0.016575246187839	False	False	10437296	GTT	AAC	0.03241626488155108	0.09945142531775976	0.7451360045523754	5.0	0.3259507320078828	0.0818800542599508	1.7602496451847656	27.0	1.0	False	False										GCNT2	+
chr6	ENSG00000111846.11	10440090	-0.00479422839383549	0.0202980536786214	False	False	10440124	AC	GT	-0.05507334770648759	0.10353779250651693	0.5960529768165048	13.0	0.5319154134276248	0.0818800542599508	1.7602496451847656	27.0	1.0	False	False										GCNT2	+
chr6	ENSG00000111846.11	10454557	-0.0137096204302938	0.0297086892188632	False	False	10454571	T	A	-0.12399299641006398	0.09873585808456617	0.21208397664297507	5.0	1.2558051230371174	0.0818800542599508	1.7602496451847656	27.0	1.0	False	False										GCNT2	+
chr6	ENSG00000111846.11	10459158	0.0113684893501312	0.0266670650523446	False	False	10459188	GGT	ACC	0.13735191215931658	0.0962080318807124	0.1563305670073103	0.0	1.4276553576069215	0.0818800542599508	1.7602496451847656	27.0	1.0	False	False										GCNT2	+
chr6	ENSG00000111846.11	10459798	0.0059168740421737705	0.0229513828395413	False	False	10459813	A	T	0.11753452759364642	0.09930687966215324	0.2393976613585985	6.0	1.183548692633426	0.0818800542599508	1.7602496451847656	27.0	1.0	False	False										GCNT2	+
chr6	ENSG00000111846.11	10461442	-0.0019387386112323102	0.0172940183356571	False	False	10461460	CTTT	AAAG	-0.041207368232977167	0.09991506156747904	0.680911515910984	6.0	0.41242398880119985	0.0818800542599508	1.7602496451847656	27.0	1.0	False	False										GCNT2	+
chr6	ENSG00000111846.11	10463877	-0.00161441986855353	0.0186355734280838	False	False	10463904	AAAAC	GTTTT	-0.02308366796583721	0.09803193868646744	0.8143063215407313	2.0	0.2354708911721618	0.0818800542599508	1.7602496451847656	27.0	1.0	False	False										GCNT2	+
chr6	ENSG00000111846.11	10468721	-0.00249731612224517	0.0259268168530842	False	False	10468731	A	T	-0.026143750909358776	0.09802455070661903	0.7902235196904865	2.0	0.2667061539267371	0.0818800542599508	1.7602496451847656	27.0	1.0	False	False										GCNT2	+
chr6	ENSG00000111846.11	10472367	-0.00328013936803659	0.0249764786843852	False	False	10472409	AC	GT	0.1211741614080713	0.11698271611457133	0.3037481224304881	34.0	1.0358296116957562	0.0818800542599508	1.7602496451847656	27.0	1.0	False	False										GCNT2	+
chr6	ENSG00000111846.11	10480919	-0.0214904463726602	0.0357043564003318	True	False	10480929	T	A	-0.037346682125516485	0.10043366700475682	0.7107961270319092	7.0	0.3718542122309209	0.0818800542599508	1.7602496451847656	27.0	1.0	False	False										GCNT2	+
chr6	ENSG00000111846.11	10484642	0.00160562485222121	0.0223280298063806	False	False	10484656	T	A	0.09921156597975868	0.10374283973069948	0.3414157932722277	14.0	0.9563220578624675	0.0818800542599508	1.7602496451847656	27.0	1.0	False	False										GCNT2	+
chr6	ENSG00000111846.11	10494243	0.00039814572145573	0.0165994295107841	False	False	10494265	AC	GT	-0.007045422064116431	0.09805563383708098	0.9428582645742608	2.0	0.07185127247071157	0.0818800542599508	1.7602496451847656	27.0	1.0	False	False										GCNT2	+
chr6	ENSG00000111846.11	10495567	0.0462251028175034	0.0890913976353337	False	False	10495578	GT	AC						0.0818800542599508	1.7602496451847656	27.0	1.0	False	False										GCNT2	+
chr6	ENSG00000111846.11	10521888	6.53707007022416e-06	0.0218532869873391	False	False	10521899	T	A	-0.016086480788780826	0.10424371658344016	0.8776985481192752	14.0	0.1543160711840571	0.0818800542599508	1.7602496451847656	27.0	1.0	False	False										GCNT2	+
chr6	ENSG00000111846.11	10539873	0.0343099996275521	0.0609267567104521	False	False	10539886	AG	CT	0.017976559762789113	0.0975742375883294	0.8541846902787821	1.0	0.1842346935738624	0.0818800542599508	1.7602496451847656	27.0	1.0	False	False										GCNT2	+
chr6	ENSG00000111846.11	10544839	-0.0006470774413480139	0.0165972576904533	False	False	10544892	AAAT	ATTT	-0.01746538274727331	0.10424130452764338	0.8673069259017703	14.0	0.16754762257068384	0.0818800542599508	1.7602496451847656	27.0	1.0	False	False										GCNT2	+
chr6	ENSG00000111846.11	10545179	-0.0037898989494760797	0.0215036635892472	False	False	10545214	AAAT	ATTT	-0.0034057124144012754	0.10101466862176413	0.9731729693563088	8.0	0.033715028330722034	0.0818800542599508	1.7602496451847656	27.0	1.0	False	False										GCNT2	+
chr6	ENSG00000111846.11	10557727	0.0100019206245221	0.0362272640754299	False	False	10557738	T	A	0.13946055704953333	0.10159521088108917	0.1730750729125924	11.0	1.3727079833788935	0.0818800542599508	1.7602496451847656	27.0	1.0	False	False										GCNT2	+
chr6	ENSG00000111846.11	10571576	0.00211252895579084	0.0255787085314822	False	False	10571593	ATT	AAT	0.020794222128164758	0.09899334500933928	0.8340423830963599	4.0	0.21005676822217675	0.0818800542599508	1.7602496451847656	27.0	1.0	False	False										GCNT2	+
chr6	ENSG00000111846.11	10580849	-0.0200035941180111	0.0604176913341497	False	False	10580860	A	T	-0.05098244804070852	0.11028791533161017	0.6451141934336668	24.0	0.46226685750126045	0.0818800542599508	1.7602496451847656	27.0	1.0	False	False										GCNT2	+
chr6	ENSG00000111846.11	10583038	0.0125939137617282	0.0373383703576144	False	False	10583054	AAC	GTT	0.057556997775888574	0.0974282247169448	0.5559486639410081	1.0	0.5907630765428307	0.0818800542599508	1.7602496451847656	27.0	1.0	False	False										GCNT2	+
chr6	ENSG00000111846.11	10585266	0.0234263379256171	0.06037820970963599	False	False	10585312	GT	AC	0.07332214919340492	0.1192011422786628	0.5404748162506929	36.0	0.6151128067380082	0.0818800542599508	1.7602496451847656	27.0	1.0	False	False										GCNT2	+
chr6	ENSG00000137210.9	10679802	0.00859971792130811	0.0276338582314388	False	False	10679826	A	T	-0.0917530962559966	0.1073779117063284	0.3952089433371692	20.0	0.8544876203863542	0.004248835223405949	2.9260622615260017	18.0	0.4451514288755476	False	False										TMEM14B	+
chr6	ENSG00000137210.9	10696197	0.0337422594033917	0.0283670661288295	False	False	10696208	T	A	-0.01983364915558444	0.10423669899305746	0.8495127804802576	14.0	0.19027510797234123	0.004248835223405949	2.9260622615260017	18.0	0.4451514288755476	False	False										TMEM14B	+
chr6	ENSG00000137210.9	10748644	-0.040678593930082	0.0304374835278734	False	False	10748662	GT	AC	0.07680508717350146	0.09970461266081276	0.4429224227769073	6.0	0.7703263181492547	0.004248835223405949	2.9260622615260017	18.0	0.4451514288755476	False	False										TMEM14B	+
chr6	ENSG00000137210.9	10750667	0.0602699918930255	0.0397923554882145	False	False	10750681	G	C						0.004248835223405949	2.9260622615260017	18.0	0.4451514288755476	False	False										TMEM14B	+
chr6	ENSG00000137210.9	10756864	0.00119571879259481	0.0369312124465384	False	False	10756874	A	T	-0.031193466583770132	0.10841244597763132	0.7742541139145187	21.0	0.28772957110668146	0.004248835223405949	2.9260622615260017	18.0	0.4451514288755476	False	False										TMEM14B	+
chr6	ENSG00000137210.9	10762560	-0.009516007136046929	0.0279665755101503	False	False	10762577	T	A	-0.11293705238882355	0.10303174279624434	0.2758485880812451	13.0	1.0961384261175506	0.004248835223405949	2.9260622615260017	18.0	0.4451514288755476	False	False										TMEM14B	+
chr6	ENSG00000137210.9	10782436	-0.0051037862269059705	0.0260075342564951	False	False	10782492	AC	GT	-0.044765643223075434	0.11239600184264996	0.6914944737654931	27.0	0.3982850144949604	0.004248835223405949	2.9260622615260017	18.0	0.4451514288755476	False	False										TMEM14B	+
chr6	ENSG00000137210.9	10790645	-0.0129281833645129	0.0304746281303587	False	False	10790659	A	T						0.004248835223405949	2.9260622615260017	18.0	0.4451514288755476	False	False										TMEM14B	+
chr6	ENSG00000137210.9	10795228	0.0486466280390897	0.0301716193651377	True	False	10795250	AAT	ATT	0.15154105424046935	0.09835454702046502	0.126501783667666	5.0	1.5407630743186445	0.004248835223405949	2.9260622615260017	18.0	0.4451514288755476	False	False										TMEM14B	+
chr6	ENSG00000137210.9	10801073	0.0273736056538463	0.0282653657975354	False	False	10801087	AAC	GTT	0.04924832135494506	0.09701072703007142	0.6127475333526962	0.0	0.5076585122352402	0.004248835223405949	2.9260622615260017	18.0	0.4451514288755476	False	False										TMEM14B	+
chr6	ENSG00000137210.9	10814203	0.0164702771575016	0.0296863492276995	False	False	10814218	T	A	0.05845283826167735	0.09742314507926134	0.549806081898657	1.0	0.5999892347359697	0.004248835223405949	2.9260622615260017	18.0	0.4451514288755476	False	False										TMEM14B	+
chr6	ENSG00000137210.9	10817363	-0.0129707830474385	0.0276754227286105	False	False	10817386	GT	AC	0.03880655733196512	0.10252055255349583	0.7058854597038384	11.0	0.37852466032813886	0.004248835223405949	2.9260622615260017	18.0	0.4451514288755476	False	False										TMEM14B	+
chr6	ENSG00000137210.9	10824232	0.0101985052727657	0.024180870012935	False	False	10824243	A	T	-0.029788439160290812	0.10841709485850266	0.7841690592430577	21.0	0.2747577695119788	0.004248835223405949	2.9260622615260017	18.0	0.4451514288755476	False	False										TMEM14B	+
chr6	ENSG00000137210.9	10830358	-0.00341663049865188	0.0364831563788165	False	False	10830413	GT	AC	-0.16019024176432514	0.10900543097028756	0.1455068061725962	24.0	1.4695620240058445	0.004248835223405949	2.9260622615260017	18.0	0.4451514288755476	False	False										TMEM14B	+
chr6	ENSG00000137210.9	10857991	0.0215990417180666	0.0298249659353512	False	False	10858041	AC	GT	0.16192513198936048	0.10019466885164607	0.10931947588883677	9.0	1.616105266330248	0.004248835223405949	2.9260622615260017	18.0	0.4451514288755476	False	False										TMEM14B	+
chr6	ENSG00000137210.9	10872969	0.008180806437403279	0.0272431518308812	False	False	10872995	ATTT	AAAT	0.10778028551209308	0.09702151995230994	0.2691528673486334	1.0	1.1108905072304733	0.004248835223405949	2.9260622615260017	18.0	0.4451514288755476	False	False										TMEM14B	+
chr6	ENSG00000137210.9	10880488	-0.0142611697383874	0.0298407342875966	False	False	10880533	AAAC	GTTT						0.004248835223405949	2.9260622615260017	18.0	0.4451514288755476	False	False										TMEM14B	+
chr6	ENSG00000137210.9	10881381	-0.0144653107660596	0.0257520665672316	False	False	10881403	CTT	AAG	-0.1432038041921307	0.09799423104593126	0.1469934696980251	4.0	1.4613493331562455	0.004248835223405949	2.9260622615260017	18.0	0.4451514288755476	False	False										TMEM14B	+
chr6	ENSG00000137210.9	10918767	0.0166248363163381	0.023031332249865002	False	False	10918788	T	A	0.0947098857984391	0.0990564414332869	0.34129435680774634	5.0	0.9561204140593407	0.004248835223405949	2.9260622615260017	18.0	0.4451514288755476	False	False										TMEM14B	+
chr6	ENSG00000137210.9	10648526	-0.0036343776452651797	0.0193708007368391	False	False	10648536	T	A	0.03443664836291236	0.10200153783815837	0.7363948724888603	10.0	0.33760910955628504	0.004248835223405949	2.9260622615260017	18.0	0.4451514288755476	False	False										TMEM14B	+
chr6	ENSG00000137210.9	10649851	0.00160412197891452	0.0283863730310631	False	False	10649871	A	T						0.004248835223405949	2.9260622615260017	18.0	0.4451514288755476	False	False										TMEM14B	+
chr6	ENSG00000137434.7	10679802	0.00522510801759175	0.0262922005039276	False	False	10679826	A	T	-0.0139703537392201	0.10782224978652552	0.8972104891904944	20.0	0.1295683754223237	0.07258761797723612	1.8153801907172065	10.0	1.0	False	False										C6orf52	-
chr6	ENSG00000137434.7	10696197	-0.0354256531347787	0.035871645921797	False	False	10696208	T	A	0.026735952140874257	0.10421993826097227	0.7981113651940575	14.0	0.2565339472177196	0.07258761797723612	1.8153801907172065	10.0	1.0	False	False										C6orf52	-
chr6	ENSG00000137434.7	10748644	-2.3317170775563396e-05	0.0172604772763113	False	False	10748662	GT	AC	-0.05500309350990533	0.09984861840327787	0.5829549439991093	6.0	0.5508648430943103	0.07258761797723612	1.8153801907172065	10.0	1.0	False	False										C6orf52	-
chr6	ENSG00000137434.7	10750667	-0.00106791973005	0.0254198161866868	False	False	10750681	G	C						0.07258761797723612	1.8153801907172065	10.0	1.0	False	False										C6orf52	-
chr6	ENSG00000137434.7	10756864	-0.00512048914445222	0.024807212232269997	False	False	10756874	A	T	0.08732059293303	0.10805092013380857	0.421264278527512	21.0	0.8081429831869413	0.07258761797723612	1.8153801907172065	10.0	1.0	False	False										C6orf52	-
chr6	ENSG00000137434.7	10762560	-0.011053288640778999	0.0269191573603247	False	False	10762577	T	A	-0.01928966196092622	0.10367587565542254	0.8528049917013283	13.0	0.18605738161341798	0.07258761797723612	1.8153801907172065	10.0	1.0	False	False										C6orf52	-
chr6	ENSG00000137434.7	10782436	0.00727736108328022	0.0232052219092708	False	False	10782492	AC	GT	0.1339790060394589	0.11149443001020158	0.2330831591832185	27.0	1.2016654646084115	0.07258761797723612	1.8153801907172065	10.0	1.0	False	False										C6orf52	-
chr6	ENSG00000137434.7	10790645	0.00350796300213977	0.0261534489437824	False	False	10790659	A	T						0.07258761797723612	1.8153801907172065	10.0	1.0	False	False										C6orf52	-
chr6	ENSG00000137434.7	10648526	0.0451312384234353	0.0382118817174141	True	False	10648536	T	A	0.18218078894980486	0.10035406901616034	0.07258761797723612	10.0	1.8153801907172065	0.07258761797723612	1.8153801907172065	10.0	1.0	True	False	10593616.0	0.07435206197065038	0.27762586010505874	chr6:10593616						C6orf52	-
chr6	ENSG00000137434.7	10649851	-0.00398768273241871	0.0279496341223486	False	False	10649871	A	T						0.07258761797723612	1.8153801907172065	10.0	1.0	False	False										C6orf52	-
chr6	ENSG00000137434.7	10620627	0.0048483794356474	0.0257230684535035	False	False	10620657	T	A						0.07258761797723612	1.8153801907172065	10.0	1.0	False	False										C6orf52	-
chr6	ENSG00000137434.7	10580849	0.00600642156795956	0.0213183800245387	False	False	10580860	A	T	0.04772587521548168	0.11030568616542767	0.6663909247844166	24.0	0.4326692201878534	0.07258761797723612	1.8153801907172065	10.0	1.0	False	False										C6orf52	-
chr6	ENSG00000137434.7	10583038	-0.0102180764395251	0.0243257849194271	False	False	10583054	AAC	GTT	-0.06053859603063962	0.0974110132812624	0.5356335164372485	1.0	0.6214758885203444	0.07258761797723612	1.8153801907172065	10.0	1.0	False	False										C6orf52	-
chr6	ENSG00000137434.7	10585266	-0.00705352614016333	0.0238594061643514	False	False	10585312	GT	AC	-0.06985635796273616	0.11923087383321145	0.5598327929483662	36.0	0.5858915205172124	0.07258761797723612	1.8153801907172065	10.0	1.0	False	False										C6orf52	-
chr6	ENSG00000205318.3	10679802	-0.00161888085357926	0.0326648506250381	False	False	10679826	A	T										False	False										GCNT6	+
chr6	ENSG00000205318.3	10696197	-0.00175541602648883	0.0262712860107915	False	False	10696208	T	A										False	False										GCNT6	+
chr6	ENSG00000205318.3	10648526	-0.0367888765041267	0.0498846707334381	False	False	10648536	T	A										False	False										GCNT6	+
chr6	ENSG00000205318.3	10649851	0.00489647708391087	0.0324199315752577	False	False	10649871	A	T										False	False										GCNT6	+
chr6	ENSG00000205318.3	10620627	0.0049110113904977295	0.0272514355805311	False	False	10620657	T	A										False	False										GCNT6	+
chr6	ENSG00000205318.3	10539873	-0.0016884712890979198	0.0384637131564567	False	False	10539886	AG	CT										False	False										GCNT6	+
chr6	ENSG00000205318.3	10544839	-0.000267473694610535	0.0266092739938005	False	False	10544892	AAAT	ATTT										False	False										GCNT6	+
chr6	ENSG00000205318.3	10545179	0.0034742495739122897	0.0331192577238033	False	False	10545214	AAAT	ATTT										False	False										GCNT6	+
chr6	ENSG00000205318.3	10557727	-0.0350510065234109	0.0590458779242895	False	False	10557738	T	A										False	False										GCNT6	+
chr6	ENSG00000205318.3	10571576	0.0102432802445455	0.0297013404538898	False	False	10571593	ATT	AAT										False	False										GCNT6	+
chr6	ENSG00000205318.3	10580849	-0.0177287232837412	0.0374880740682668	False	False	10580860	A	T										False	False										GCNT6	+
chr6	ENSG00000205318.3	10583038	0.0288658562707061	0.0376096765718561	True	False	10583054	AAC	GTT										False	False										GCNT6	+
chr6	ENSG00000205318.3	10585266	0.0134539576074474	0.0325640339578509	False	False	10585312	GT	AC										False	False										GCNT6	+
chr6	ENSG00000124827.6	10782436	-0.0156816427314941	0.0382235093255573	False	False	10782492	AC	GT	-0.15420709178338088	0.11116302162935528	0.16927725737146046	27.0	1.387215726265026	0.09469870590416286	1.6863443933452642	14.0	1.0	False	False										GCM2	-
chr6	ENSG00000124827.6	10790645	0.009552244998974491	0.0466090528331857	False	False	10790659	A	T						0.09469870590416286	1.6863443933452642	14.0	1.0	False	False										GCM2	-
chr6	ENSG00000124827.6	10795228	-0.0229441907532739	0.0348313287315624	True	False	10795250	AAT	ATT	-0.05684345102446557	0.09934283184192287	0.5684614457793649	5.0	0.5721947922213098	0.09469870590416286	1.6863443933452642	14.0	1.0	False	False										GCM2	-
chr6	ENSG00000124827.6	10801073	-0.00902704074032514	0.0288086773263567	False	False	10801087	AAC	GTT	-0.1048741518228169	0.09659297077239257	0.2800602478782004	0.0	1.0857327503668743	0.09469870590416286	1.6863443933452642	14.0	1.0	False	False										GCM2	-
chr6	ENSG00000124827.6	10814203	-0.021565578079820995	0.0401576470854709	False	False	10814218	T	A	-0.1623860686218478	0.09629472441255994	0.09469870590416286	1.0	1.6863443933452642	0.09469870590416286	1.6863443933452642	14.0	1.0	True	False	10938606.0	0.07369013725581562	0.2773382988624182	chr6:10938606						GCM2	-
chr6	ENSG00000124827.6	10817363	0.0223915694750523	0.0393014829568272	False	False	10817386	GT	AC	0.15907357978141667	0.10129142927402073	0.11963426748278892	11.0	1.5704544888104954	0.09469870590416286	1.6863443933452642	14.0	1.0	False	False										GCM2	-
chr6	ENSG00000124827.6	10824232	-0.020943394042729997	0.0377691709965266	False	False	10824243	A	T	-0.11321651676070772	0.10776783435496727	0.2964386641321965	21.0	1.0505594497500386	0.09469870590416286	1.6863443933452642	14.0	1.0	False	False										GCM2	-
chr6	ENSG00000124827.6	10830358	-0.00361218998760439	0.0266750876792952	False	False	10830413	GT	AC	0.05367243574208056	0.11027234963121614	0.6277508634622688	24.0	0.4867261459611345	0.09469870590416286	1.6863443933452642	14.0	1.0	False	False										GCM2	-
chr6	ENSG00000124827.6	10857991	-0.0057292551177234	0.0245303415937126	False	False	10858041	AC	GT	0.007008888281748103	0.1015321225633398	0.9451068599868676	9.0	0.06903123961951724	0.09469870590416286	1.6863443933452642	14.0	1.0	False	False										GCM2	-
chr6	ENSG00000124827.6	10872969	-0.010231938942907	0.029552207021656004	False	False	10872995	ATTT	AAAT	0.055307284609577616	0.09744063414980099	0.5715183833388611	1.0	0.5675998015832964	0.09469870590416286	1.6863443933452642	14.0	1.0	False	False										GCM2	-
chr6	ENSG00000124827.6	10880488	0.00219447705164337	0.0363533129066061	False	False	10880533	AAAC	GTTT						0.09469870590416286	1.6863443933452642	14.0	1.0	False	False										GCM2	-
chr6	ENSG00000124827.6	10881381	0.00180316458049053	0.0265351781419495	False	False	10881403	CTT	AAG	-0.05059983738027123	0.09888791716556693	0.6099748517308387	4.0	0.5116887768558468	0.09469870590416286	1.6863443933452642	14.0	1.0	False	False										GCM2	-
chr6	ENSG00000124827.6	10897275	-0.00328081335900492	0.0226360698229082	False	False	10897285	T	A	0.02918296096677544	0.0999574086693534	0.7709266450074523	6.0	0.29195395674280655	0.09469870590416286	1.6863443933452642	14.0	1.0	False	False										GCM2	-
chr6	ENSG00000124827.6	10918767	0.00355259689523849	0.0222787660531057	False	False	10918788	T	A	0.027127773646774985	0.09946709908788977	0.7856167417676543	5.0	0.2727311231104137	0.09469870590416286	1.6863443933452642	14.0	1.0	False	False										GCM2	-
chr6	ENSG00000124827.6	10966346	-0.004760103518317921	0.0309755337998904	False	False	10966387	AAC	GTT	-0.1395376400401797	0.09709874271407434	0.15370001310506312	2.0	1.4370694834955253	0.09469870590416286	1.6863443933452642	14.0	1.0	False	False										GCM2	-
chr6	ENSG00000124827.6	10971914	-0.00247921594212119	0.0215559114737659	False	False	10971932	GTTTTT	AAAAAC	-0.004329045322849076	0.09805714872963853	0.9648709376927432	2.0	0.04414818683730081	0.09469870590416286	1.6863443933452642	14.0	1.0	False	False										GCM2	-
chr6	ENSG00000153157.8	10790645	-0.00996068252162309	0.038828562434782006	False	False	10790659	A	T						0.007879636598581416	2.7117563485863143	15.0	0.5487698419681061	False	False										SYCP2L	+
chr6	ENSG00000153157.8	10795228	-0.0153941024671912	0.0273742323745973	False	False	10795250	AAT	ATT	-0.14928189302563574	0.09838874786821948	0.13232343094135834	5.0	1.5172659095690681	0.007879636598581416	2.7117563485863143	15.0	0.5487698419681061	False	False										SYCP2L	+
chr6	ENSG00000153157.8	10801073	-0.0108445606592699	0.0263059437348064	False	False	10801087	AAC	GTT	-0.15775671131297814	0.09591234304043847	0.10297334399959483	0.0	1.6448009329358673	0.007879636598581416	2.7117563485863143	15.0	0.5487698419681061	False	False										SYCP2L	+
chr6	ENSG00000153157.8	10814203	-0.0429084282412032	0.0421957131446738	False	False	10814218	T	A	-0.217377188980323	0.09525640374479084	0.024504682221043152	1.0	2.282021789975568	0.007879636598581416	2.7117563485863143	15.0	0.5487698419681061	False	False										SYCP2L	+
chr6	ENSG00000153157.8	10817363	-0.007769858279462941	0.0446351968840201	False	False	10817386	GT	AC	0.16015420750063178	0.10127350304574363	0.11710974857319816	11.0	1.5814028614009004	0.007879636598581416	2.7117563485863143	15.0	0.5487698419681061	False	False										SYCP2L	+
chr6	ENSG00000153157.8	10824232	-0.0304613535204528	0.0399057277492815	False	False	10824243	A	T	-0.2438315877876497	0.10519148683944707	0.022853097170773308	21.0	2.3179783375417817	0.007879636598581416	2.7117563485863143	15.0	0.5487698419681061	False	False										SYCP2L	+
chr6	ENSG00000153157.8	10830358	0.0346506104839963	0.0369865503351793	False	False	10830413	GT	AC	0.0428501689464214	0.1103300957891575	0.6987402582373821	24.0	0.3883815076922323	0.007879636598581416	2.7117563485863143	15.0	0.5487698419681061	False	False										SYCP2L	+
chr6	ENSG00000153157.8	10857991	-0.0781431996999653	0.0554772644450173	False	False	10858041	AC	GT	-0.21035830962657887	0.09926271408715842	0.03662659302039816	9.0	2.1192077162213403	0.007879636598581416	2.7117563485863143	15.0	0.5487698419681061	False	False										SYCP2L	+
chr6	ENSG00000153157.8	10872969	-0.0210198677428499	0.0432850352521396	False	False	10872995	ATTT	AAAT	-0.16158163752474966	0.09630761105337313	0.09636708364834576	1.0	1.677766022409195	0.007879636598581416	2.7117563485863143	15.0	0.5487698419681061	False	False										SYCP2L	+
chr6	ENSG00000153157.8	10880488	-0.007743088374288691	0.0387809383090186	False	False	10880533	AAAC	GTTT						0.007879636598581416	2.7117563485863143	15.0	0.5487698419681061	False	False										SYCP2L	+
chr6	ENSG00000153157.8	10881381	0.0158790938863593	0.0443271874032848	False	False	10881403	CTT	AAG	0.22168274013031294	0.09655115289206763	0.02372068446247446	4.0	2.296013392798397	0.007879636598581416	2.7117563485863143	15.0	0.5487698419681061	False	False										SYCP2L	+
chr6	ENSG00000153157.8	10918767	0.035882474287374004	0.0769355701398336	False	False	10918788	T	A	0.07681061318112486	0.09920975527442487	0.4406066922989221	5.0	0.7742243992907596	0.007879636598581416	2.7117563485863143	15.0	0.5487698419681061	False	False										SYCP2L	+
chr6	ENSG00000153157.8	10966346	-0.00411689902973712	0.0228871646737822	False	False	10966387	AAC	GTT	0.0627568376004575	0.09786478010963692	0.5227640075514159	2.0	0.6412607020641302	0.007879636598581416	2.7117563485863143	15.0	0.5487698419681061	False	False										SYCP2L	+
chr6	ENSG00000153157.8	10971914	-0.0564757098541654	0.0372311665525095	False	False	10971932	GTTTTT	AAAAAC	-0.07279542248670627	0.0977979090967784	0.458346129030307	2.0	0.7443453869209997	0.007879636598581416	2.7117563485863143	15.0	0.5487698419681061	False	False										SYCP2L	+
chr6	ENSG00000153157.8	10993020	-0.00811036993495253	0.0242348401255082	False	False	10993052	A	T	0.056287289590164685	0.11162614730824684	0.6154729224672567	26.0	0.5042482513951839	0.007879636598581416	2.7117563485863143	15.0	0.5487698419681061	False	False										SYCP2L	+
chr6	ENSG00000153157.8	11037145	0.00109951494407021	0.0160266486959275	False	False	11037157	T	A	-0.00043741418929764414	0.1078327628875524	0.9967728545837112	20.0	0.004056412704122011	0.007879636598581416	2.7117563485863143	15.0	0.5487698419681061	False	False										SYCP2L	+
chr6	ENSG00000197977.3	10881381	-0.00961822627496475	0.0286011609911752	False	False	10881403	CTT	AAG	-0.022469242561784286	0.09898975650801788	0.8208892991719606	4.0	0.22698553218447753	0.15078843384203264	1.4479578019670238	8.0	1.0	False	False										ELOVL2	-
chr6	ENSG00000197977.3	10897275	-0.007494319420400009	0.0229180975283841	False	False	10897285	T	A	-0.07705348412245093	0.09970269608112872	0.4414443821108717	6.0	0.7728325025408743	0.15078843384203264	1.4479578019670238	8.0	1.0	False	False										ELOVL2	-
chr6	ENSG00000197977.3	10918767	0.0257481211518937	0.0375345826496204	False	False	10918788	T	A	0.048320613122571264	0.09938748643006183	0.6278898802160178	5.0	0.4861840746578704	0.15078843384203264	1.4479578019670238	8.0	1.0	False	False										ELOVL2	-
chr6	ENSG00000197977.3	11096925	0.00813743309621658	0.0267596834635944	False	False	11096949	T	A	0.1440083483529138	0.09945617762981844	0.15078843384203264	7.0	1.4479578019670238	0.15078843384203264	1.4479578019670238	8.0	1.0	True	False	11137063.0	0.7728659327893098	0.8529597756086411	chr6:11137063						ELOVL2	-
chr6	ENSG00000197977.3	10966346	0.0042412785309903795	0.0185329627025262	False	False	10966387	AAC	GTT	0.07157088734542237	0.09780659919947728	0.4659612283952525	2.0	0.7317592875246897	0.15078843384203264	1.4479578019670238	8.0	1.0	False	False										ELOVL2	-
chr6	ENSG00000197977.3	10971914	0.0613771467123248	0.060558304887438	True	False	10971932	GTTTTT	AAAAAC	0.06684362426471215	0.09783875716114776	0.4959984841589796	2.0	0.6832018946705924	0.15078843384203264	1.4479578019670238	8.0	1.0	False	False										ELOVL2	-
chr6	ENSG00000197977.3	10993020	0.00952231400452658	0.0272904263345402	False	False	10993052	A	T	0.15720632464369008	0.11041321091087923	0.1583931049501164	26.0	1.4237999542516722	0.15078843384203264	1.4479578019670238	8.0	1.0	False	False										ELOVL2	-
chr6	ENSG00000197977.3	11037145	-0.014060934932992	0.0281664934640694	False	False	11037157	T	A	-0.059149776907474826	0.10764397086626863	0.5840902070799406	20.0	0.5494945646417995	0.15078843384203264	1.4479578019670238	8.0	1.0	False	False										ELOVL2	-
chr6	ENSG00000137203.6	10405818	-0.0662269897785029	0.0460629860069298	True	False	10405829	A	T	-0.09792658179262263	0.1049026206948569	0.3530596639692728	16.0	0.933499860575206	0.06624126552241164	1.8601635818205504	23.0	1.0	False	False										TFAP2A	-
chr6	ENSG00000137203.6	10427421	0.00688942614185878	0.0210384039530126	False	False	10427437	C	G	0.08492431877305094	0.10807338792423757	0.4341683703769954	21.0	0.785802318259748	0.06624126552241164	1.8601635818205504	23.0	1.0	False	False										TFAP2A	-
chr6	ENSG00000137203.6	10429333	-0.0104206462380417	0.0312304229176791	False	False	10429343	A	T						0.06624126552241164	1.8601635818205504	23.0	1.0	False	False										TFAP2A	-
chr6	ENSG00000137203.6	10432964	0.00728249811735415	0.0332955817755859	False	False	10432975	T	A	0.1955790558245992	0.10514078317412552	0.06624126552241164	19.0	1.8601635818205504	0.06624126552241164	1.8601635818205504	23.0	1.0	True	False	10479040.0	0.04362555836618884	0.24645326997692268	chr6:10479040						TFAP2A	-
chr6	ENSG00000137203.6	10437260	0.000991024486209057	0.0226713699351995	False	False	10437296	GTT	AAC	0.1158657493500624	0.09883354984781367	0.24382150421997176	5.0	1.1723321638095092	0.06624126552241164	1.8601635818205504	23.0	1.0	False	False										TFAP2A	-
chr6	ENSG00000137203.6	10440090	0.00308275831591013	0.0181682878858375	False	False	10440124	AC	GT	0.04001094920424783	0.1036121346706471	0.7002595821692417	13.0	0.38616084237074183	0.06624126552241164	1.8601635818205504	23.0	1.0	False	False										TFAP2A	-
chr6	ENSG00000137203.6	10454557	-0.00516290402090816	0.0304999827849228	False	False	10454571	T	A	-0.1550115435964975	0.0983009836152269	0.11794397462514625	5.0	1.5769073502178677	0.06624126552241164	1.8601635818205504	23.0	1.0	False	False										TFAP2A	-
chr6	ENSG00000137203.6	10459158	0.00214527760399118	0.0243898391027224	False	False	10459188	GGT	ACC	0.11908612499219258	0.09643741224011182	0.2196151130067492	0.0	1.2348540076509886	0.06624126552241164	1.8601635818205504	23.0	1.0	False	False										TFAP2A	-
chr6	ENSG00000137203.6	10459798	0.00010153015429391601	0.0262898736582531	False	False	10459813	A	T	0.1389858180424295	0.0990294371580025	0.16357146251967375	6.0	1.40347983418987	0.06624126552241164	1.8601635818205504	23.0	1.0	False	False										TFAP2A	-
chr6	ENSG00000137203.6	10461442	0.0066900852207751604	0.0231661204961721	False	False	10461460	CTTT	AAAG	0.0012600849285287563	0.09999992060926717	0.9899713402365588	6.0	0.012600859289202095	0.06624126552241164	1.8601635818205504	23.0	1.0	False	False										TFAP2A	-
chr6	ENSG00000137203.6	10463877	0.00538185007904388	0.0255345941230581	False	False	10463904	AAAAC	GTTTT	-0.12851776054739494	0.09724489235271512	0.18920501135971424	2.0	1.3215887995561824	0.06624126552241164	1.8601635818205504	23.0	1.0	False	False										TFAP2A	-
chr6	ENSG00000137203.6	10468721	-0.0029326754994872	0.0215281442545726	False	False	10468731	A	T	0.0001332643181195317	0.09805806669836688	0.9989182509550516	2.0	0.001359034729182063	0.06624126552241164	1.8601635818205504	23.0	1.0	False	False										TFAP2A	-
chr6	ENSG00000137203.6	10472367	0.00290973797569616	0.0269340779404086	False	False	10472409	AC	GT	0.13618732000552347	0.11675312355265526	0.24727947467827066	34.0	1.1664554734084134	0.06624126552241164	1.8601635818205504	23.0	1.0	False	False										TFAP2A	-
chr6	ENSG00000137203.6	10480919	-0.00350575926574557	0.0223845868146626	False	False	10480929	T	A	-0.09445192176943627	0.10005447175373924	0.34746524074151863	7.0	0.9440050016145971	0.06624126552241164	1.8601635818205504	23.0	1.0	False	False										TFAP2A	-
chr6	ENSG00000137203.6	10484642	0.00416999356892658	0.0280696688125933	False	False	10484656	T	A	0.1613078362408925	0.10289186926338698	0.12037475925871255	14.0	1.5677413326797462	0.06624126552241164	1.8601635818205504	23.0	1.0	False	False										TFAP2A	-
chr6	ENSG00000137203.6	10494243	0.0107018085165701	0.0266515407109793	False	False	10494265	AC	GT	0.001432813671424635	0.0980579669146394	0.9883697960663728	2.0	0.014611904738672748	0.06624126552241164	1.8601635818205504	23.0	1.0	False	False										TFAP2A	-
chr6	ENSG00000137203.6	10495567	-0.000381657987784962	0.0270771644099618	False	False	10495578	GT	AC						0.06624126552241164	1.8601635818205504	23.0	1.0	False	False										TFAP2A	-
chr6	ENSG00000137203.6	10301127	-0.00260550025465437	0.0287504953592247	False	False	10301144	A	T	0.009179840755124373	0.10482406665842543	0.9304078581330356	15.0	0.08757378956721219	0.06624126552241164	1.8601635818205504	23.0	1.0	False	False										TFAP2A	-
chr6	ENSG00000137203.6	10301712	0.00238807434579527	0.0196025303609898	False	False	10301735	AAATTT	AAATTT	-0.05881309295908613	0.0978883302198806	0.5492682508988651	2.0	0.6008182265135983	0.06624126552241164	1.8601635818205504	23.0	1.0	False	False										TFAP2A	-
chr6	ENSG00000137203.6	10321390	-0.00191299328155384	0.0260580009691752	False	False	10321401	A	T	-0.01310521488110064	0.10659120365714342	0.9024283446802344	18.0	0.12294837126761697	0.06624126552241164	1.8601635818205504	23.0	1.0	False	False										TFAP2A	-
chr6	ENSG00000137203.6	10334062	0.0117491832315485	0.0391391533980823	False	False	10334084	A	T						0.06624126552241164	1.8601635818205504	23.0	1.0	False	False										TFAP2A	-
chr6	ENSG00000137203.6	10337334	-0.00230741243975079	0.0218338390274354	False	False	10337374	GT	AC	-0.00574054202051085	0.10846344172264356	0.9579150153090766	21.0	0.05292605443214896	0.06624126552241164	1.8601635818205504	23.0	1.0	False	False										TFAP2A	-
chr6	ENSG00000137203.6	10354866	-0.00258914968959492	0.0230196365544546	False	False	10354895	GT	AC	-0.1223505955837434	0.0982708507915602	0.21597190504225613	4.0	1.2450344593358424	0.06624126552241164	1.8601635818205504	23.0	1.0	False	False										TFAP2A	-
chr6	ENSG00000137203.6	10361833	-0.00456413066379359	0.020371090800391	False	False	10361878	AAAT	ATTT	-0.018401059584743976	0.10258046397603447	0.8580200281661199	11.0	0.17938171530441657	0.06624126552241164	1.8601635818205504	23.0	1.0	False	False										TFAP2A	-
chr6	ENSG00000137203.6	10371130	-0.0110576367439033	0.0440544416273191	False	False	10371149	AAAT	ATTT						0.06624126552241164	1.8601635818205504	23.0	1.0	False	False										TFAP2A	-
chr6	ENSG00000137203.6	10375523	0.0103901255335285	0.0465579598380331	False	False	10375554	AC	GT	0.04819933540043789	0.1024785895002851	0.6391932362798824	11.0	0.47033566362956036	0.06624126552241164	1.8601635818205504	23.0	1.0	False	False										TFAP2A	-
chr6	ENSG00000137203.6	10379184	-0.0015200376935206401	0.0212256701188093	False	False	10379195	A	T	-0.024859006531931474	0.10779944933383133	0.8181699924729029	20.0	0.23060420703030277	0.06624126552241164	1.8601635818205504	23.0	1.0	False	False										TFAP2A	-
chr6	ENSG00000111850.6	87934167	0.16433960185871202	0.0528150458007737	False	False	87934188	A	T	0.1600787530272872	0.1064421883066233	0.1362699449471152	20.0	1.5039032509004362	0.00011297836865210227	4.018369561152788	15.0	0.039822589489026054	False	False										SMIM8	+
chr6	ENSG00000111850.6	87945287	0.0186973280774295	0.0291712655072269	False	False	87945299	A	T	0.11817330385241595	0.10707718745256248	0.27283338802495605	20.0	1.1036272679908528	0.00011297836865210227	4.018369561152788	15.0	0.039822589489026054	False	False										SMIM8	+
chr6	ENSG00000111850.6	87953341	-0.00170109584092829	0.023652459877415002	False	False	87953351	T	A						0.00011297836865210227	4.018369561152788	15.0	0.039822589489026054	False	False										SMIM8	+
chr6	ENSG00000111850.6	87962792	0.18730388754689303	0.0677717001591516	False	False	87962810	T	A						0.00011297836865210227	4.018369561152788	15.0	0.039822589489026054	False	False										SMIM8	+
chr6	ENSG00000111850.6	87971640	-0.147177570907432	0.0544680178205138	False	False	87971662	A	T	-0.22386415664341267	0.0969783501086983	0.02301551557992422	5.0	2.308393124779853	0.00011297836865210227	4.018369561152788	15.0	0.039822589489026054	False	False										SMIM8	+
chr6	ENSG00000111850.6	87980826	0.17326641958960998	0.07108150915342999	False	False	87980858	T	A	0.2601888536668676	0.1059837314423872	0.01617769330436618	23.0	2.454988611231398	0.00011297836865210227	4.018369561152788	15.0	0.039822589489026054	False	False										SMIM8	+
chr6	ENSG00000111850.6	87986571	-0.0035749938737356397	0.0186043971400011	False	False	87986592	GT	AC	-0.04534908311838357	0.1004003833477088	0.652485809143907	7.0	0.45168237018906227	0.00011297836865210227	4.018369561152788	15.0	0.039822589489026054	False	False										SMIM8	+
chr6	ENSG00000111850.6	88044153	-0.191059391042443	0.0443221468216026	True	True	88044182	GTTT	AAAC	-0.2754030952985964	0.0942660481695268	0.004272591080416961	2.0	2.9215512970620683	0.00011297836865210227	4.018369561152788	15.0	0.039822589489026054	False	False										SMIM8	+
chr6	ENSG00000111850.6	88049132	-0.133212048845246	0.0747397405090297	False	False	88049181	GT	AC	-0.1972148195568498	0.10960761349851338	0.07574514350126499	26.0	1.7992802987132337	0.00011297836865210227	4.018369561152788	15.0	0.039822589489026054	False	False										SMIM8	+
chr6	ENSG00000111850.6	88073039	-0.15728532171475001	0.0518805992725284	False	False	88073054	T	A	-0.2048651532481371	0.10042175634396412	0.044121492579367184	11.0	2.0400475027187728	0.00011297836865210227	4.018369561152788	15.0	0.039822589489026054	False	False										SMIM8	+
chr6	ENSG00000111850.6	88086190	0.17235860316784699	0.0494423730698743	False	False	88086211	AAAG	CTTT	0.23071001371398145	0.09730225534755572	0.019653096550452227	6.0	2.3710654279276886	0.00011297836865210227	4.018369561152788	15.0	0.039822589489026054	False	False										SMIM8	+
chr6	ENSG00000111850.6	88091598	-0.137261714219664	0.051541756544532004	False	False	88091608	T	A	-0.18345284514032686	0.10304938822378233	0.07837403954634302	15.0	1.7802419626397021	0.00011297836865210227	4.018369561152788	15.0	0.039822589489026054	False	False										SMIM8	+
chr6	ENSG00000111850.6	88096241	-0.126098704811248	0.0539211939220862	False	False	88096275	AAAC	GTTT	-0.11963327956685472	0.09735382920939226	0.22190126569599192	2.0	1.2288502726435444	0.00011297836865210227	4.018369561152788	15.0	0.039822589489026054	False	False										SMIM8	+
chr6	ENSG00000111850.6	88101449	-0.126192527439102	0.0512483073822604	False	False	88101471	GTTT	AAAC	-0.16333871401273714	0.0962793784232544	0.09275253182106104	1.0	1.6965077744341344	0.00011297836865210227	4.018369561152788	15.0	0.039822589489026054	False	False										SMIM8	+
chr6	ENSG00000111850.6	88111217	0.007137853365460071	0.0261429307141301	False	False	88111235	T	A	0.1274394761990828	0.10758084128068553	0.2394802480271618	21.0	1.184592671724743	0.00011297836865210227	4.018369561152788	15.0	0.039822589489026054	False	False										SMIM8	+
chr6	ENSG00000111850.6	88128840	-0.00807062645132202	0.0444097266384932	False	False	88128861	T	A	-0.1972965187332715	0.10571319710884547	0.06540240760350251	20.0	1.866337639283855	0.00011297836865210227	4.018369561152788	15.0	0.039822589489026054	False	False										SMIM8	+
chr6	ENSG00000164411.6	87934167	-0.00548983375880177	0.0295380866305785	False	False	87934188	A	T										False	False										GJB7	-
chr6	ENSG00000164411.6	87945287	-0.0163776395190293	0.0327746842462763	False	False	87945299	A	T										False	False										GJB7	-
chr6	ENSG00000164411.6	87953341	-0.0226217971603897	0.0398816102253116	False	False	87953351	T	A										False	False										GJB7	-
chr6	ENSG00000164411.6	87961859	-0.00797304633125219	0.0419985096620362	False	False	87961886	T	A										False	False										GJB7	-
chr6	ENSG00000164411.6	87962792	-0.00641900835024155	0.0438699557282961	False	False	87962810	T	A										False	False										GJB7	-
chr6	ENSG00000164411.6	87971640	0.00650359886318928	0.0353544477524267	False	False	87971662	A	T										False	False										GJB7	-
chr6	ENSG00000164411.6	87980826	-0.0324764918234894	0.0409742782176001	True	False	87980858	T	A										False	False										GJB7	-
chr6	ENSG00000164411.6	87986571	-0.0143070091419622	0.0290747700835616	False	False	87986592	GT	AC										False	False										GJB7	-
chr6	ENSG00000164411.6	88044153	0.00306238634253847	0.0288582572090482	False	False	88044182	GTTT	AAAC										False	False										GJB7	-
chr6	ENSG00000164411.6	88049132	0.0154660235619471	0.0307955812599046	False	False	88049181	GT	AC										False	False										GJB7	-
chr6	ENSG00000164411.6	88073039	-0.0054087457634249105	0.0272848192847059	False	False	88073054	T	A										False	False										GJB7	-
chr6	ENSG00000164411.6	88086190	0.00735745568315767	0.0286325832221921	False	False	88086211	AAAG	CTTT										False	False										GJB7	-
chr6	ENSG00000164411.6	88091598	-0.0051856956782033205	0.0267240407036303	False	False	88091608	T	A										False	False										GJB7	-
chr6	ENSG00000164411.6	88096241	0.0023213398412912	0.0269324258344595	False	False	88096275	AAAC	GTTT										False	False										GJB7	-
chr6	ENSG00000164411.6	88101449	-0.0058593581900888295	0.0286116461781497	False	False	88101471	GTTT	AAAC										False	False										GJB7	-
chr6	ENSG00000164411.6	88111217	0.00155146212874401	0.0198208063759854	False	False	88111235	T	A										False	False										GJB7	-
chr6	ENSG00000164411.6	88128840	0.00253907764794323	0.0302013917686105	False	False	88128861	T	A										False	False										GJB7	-
chr6	ENSG00000164411.6	87901005	-0.0119170450274965	0.0278912212070943	False	False	87901015	A	T										False	False										GJB7	-
chr6	ENSG00000164411.6	87904651	-0.00356950250011092	0.0253514440631064	False	False	87904661	A	T										False	False										GJB7	-
chr6	ENSG00000164411.6	87907894	-0.0112756992342266	0.0286177551018457	False	False	87907937	ATTT	AAAT										False	False										GJB7	-
chr6	ENSG00000188994.8	87934167	0.00247232235178493	0.0203158021741616	False	False	87934188	A	T	-0.017906103808657425	0.10781548468447727	0.8684830346576966	20.0	0.1660810027526172	0.04507228725663722	2.0279635524170403	20.0	1.0	False	False										ZNF292	+
chr6	ENSG00000188994.8	87945287	-0.0269927944515374	0.0319945872689108	False	False	87945299	A	T	-0.02508214059339125	0.10779884832534337	0.8165663200005796	20.0	0.23267540407938173	0.04507228725663722	2.0279635524170403	20.0	1.0	False	False										ZNF292	+
chr6	ENSG00000188994.8	87953341	-0.0285198464762573	0.0368257284624276	False	False	87953351	T	A						0.04507228725663722	2.0279635524170403	20.0	1.0	False	False										ZNF292	+
chr6	ENSG00000188994.8	87961859	0.00401913769880255	0.0219143268058158	False	False	87961886	T	A	0.0029266105326924193	0.09950329289296153	0.976593884798421	5.0	0.02941219780375164	0.04507228725663722	2.0279635524170403	20.0	1.0	False	False										ZNF292	+
chr6	ENSG00000188994.8	87962792	0.0263532185414638	0.0484300512240277	False	False	87962810	T	A						0.04507228725663722	2.0279635524170403	20.0	1.0	False	False										ZNF292	+
chr6	ENSG00000188994.8	87971640	-0.0706276499895482	0.0573105522618456	False	False	87971662	A	T	-0.06814829512514972	0.0992723930331592	0.4939848664371576	5.0	0.6864778116347681	0.04507228725663722	2.0279635524170403	20.0	1.0	False	False										ZNF292	+
chr6	ENSG00000188994.8	87980826	0.0804172401507999	0.0557671011460319	False	False	87980858	T	A	0.08711268366110089	0.10934698724070452	0.4279197903110768	23.0	0.7966628606725171	0.04507228725663722	2.0279635524170403	20.0	1.0	False	False										ZNF292	+
chr6	ENSG00000188994.8	87986571	0.117981125304452	0.062542224636231	False	False	87986592	GT	AC	0.13100531986851588	0.09963760629168507	0.19160869833778688	7.0	1.314818016452574	0.04507228725663722	2.0279635524170403	20.0	1.0	False	False										ZNF292	+
chr6	ENSG00000188994.8	88044153	-0.00394405743644364	0.0284111169877031	False	False	88044182	GTTT	AAAC	0.07702922982966473	0.09776672086734008	0.43255429821559066	2.0	0.7878880374251879	0.04507228725663722	2.0279635524170403	20.0	1.0	False	False										ZNF292	+
chr6	ENSG00000188994.8	88049132	-0.0982553349605399	0.0654684576118331	False	False	88049181	GT	AC	-0.07135153220193227	0.11151843787309547	0.5241188823228403	26.0	0.6398182539386725	0.04507228725663722	2.0279635524170403	20.0	1.0	False	False										ZNF292	+
chr6	ENSG00000188994.8	88073039	0.0191102490239581	0.0296330395997681	False	False	88073054	T	A	0.14206180560519002	0.1015572663646214	0.16511894774134986	11.0	1.398834477241097	0.04507228725663722	2.0279635524170403	20.0	1.0	False	False										ZNF292	+
chr6	ENSG00000188994.8	87767644	-0.000636097340607643	0.0276138358302379	False	False	87767656	T	A						0.04507228725663722	2.0279635524170403	20.0	1.0	False	False										ZNF292	+
chr6	ENSG00000188994.8	87772603	-0.0649791977232905	0.0409293476425124	False	False	87772663	AAGG	CCTT	-0.1277415047377973	0.1051313842517496	0.227554811836593	17.0	1.2150653741218234	0.04507228725663722	2.0279635524170403	20.0	1.0	False	False										ZNF292	+
chr6	ENSG00000188994.8	87802242	0.0742041614244236	0.0615312398999915	False	False	87802260	AG	CT	0.1415026612358036	0.10613248047709292	0.1859256605914661	19.0	1.3332644313947302	0.04507228725663722	2.0279635524170403	20.0	1.0	False	False										ZNF292	+
chr6	ENSG00000188994.8	87826440	-0.107286842448068	0.0639890832354089	False	False	87826474	GTTT	AAAC	-0.14357953638038706	0.0984727391905548	0.14792554482610654	5.0	1.4580638008103544	0.04507228725663722	2.0279635524170403	20.0	1.0	False	False										ZNF292	+
chr6	ENSG00000188994.8	87833080	-0.0037341523908223703	0.025397866723067	False	False	87833107	AAAT	ATTT						0.04507228725663722	2.0279635524170403	20.0	1.0	False	False										ZNF292	+
chr6	ENSG00000188994.8	87836740	0.0864683942626687	0.0415918493578094	True	False	87836781	AC	GT	0.02713410121388978	0.11466563178440745	0.813575258034634	30.0	0.2366367392882542	0.04507228725663722	2.0279635524170403	20.0	1.0	False	False										ZNF292	+
chr6	ENSG00000188994.8	87870210	-0.0748355744832398	0.0384850520784729	False	False	87870232	GT	AC	-0.1433326855698619	0.10048622725791423	0.1569660894391933	9.0	1.426391352139983	0.04507228725663722	2.0279635524170403	20.0	1.0	False	False										ZNF292	+
chr6	ENSG00000188994.8	87870403	0.10356974673067	0.0598485325339895	False	False	87870418	AT	AT	0.13368486033626076	0.09717788794252498	0.17187893624173098	2.0	1.3756715973836302	0.04507228725663722	2.0279635524170403	20.0	1.0	False	False										ZNF292	+
chr6	ENSG00000188994.8	87878755	-0.122900145733464	0.061270832644129004	False	False	87878778	T	A	-0.14199912452728086	0.09706442391889307	0.14650029450030325	2.0	1.4629368701135566	0.04507228725663722	2.0279635524170403	20.0	1.0	False	False										ZNF292	+
chr6	ENSG00000188994.8	87891396	0.03508265282218499	0.05421375304641401	False	False	87891417	T	A						0.04507228725663722	2.0279635524170403	20.0	1.0	False	False										ZNF292	+
chr6	ENSG00000188994.8	87901005	0.1154210491551	0.0612213075468899	False	False	87901015	A	T	0.1484434541048471	0.09840130708971584	0.1345352657580832	5.0	1.5085516493140292	0.04507228725663722	2.0279635524170403	20.0	1.0	False	False										ZNF292	+
chr6	ENSG00000188994.8	87904651	0.0518334724318294	0.0383838059425482	False	False	87904661	A	T	0.07556453902084671	0.10021643247393967	0.4526308276182721	7.0	0.7540134602226691	0.04507228725663722	2.0279635524170403	20.0	1.0	False	False										ZNF292	+
chr6	ENSG00000188994.8	87907894	0.104099695089879	0.0611287852748426	False	False	87907937	ATTT	AAAT	0.1500262959449145	0.09837753660347877	0.13038301673858307	5.0	1.5250056173861277	0.04507228725663722	2.0279635524170403	20.0	1.0	False	False										ZNF292	+
chr6	ENSG00000203872.6	87961859	-0.10840300227311699	0.0406897634463765	False	False	87961886	T	A	-0.05387593735004779	0.0993592035019461	0.5888517031409908	5.0	0.5422339899191376	0.00968028904524838	2.6468459159268636	13.0	0.5694808230586138	False	False										C6orf163	+
chr6	ENSG00000203872.6	87962792	-0.128965340773625	0.0683274544024066	False	False	87962810	T	A						0.00968028904524838	2.6468459159268636	13.0	0.5694808230586138	False	False										C6orf163	+
chr6	ENSG00000203872.6	87971640	0.13551191458338802	0.0335417611517262	True	True	87971662	A	T	0.07160288581635753	0.09924831478444436	0.4722983395951608	5.0	0.7214519054743705	0.00968028904524838	2.6468459159268636	13.0	0.5694808230586138	False	False										C6orf163	+
chr6	ENSG00000203872.6	87980826	-0.162848551759443	0.044447759377515	False	False	87980858	T	A	-0.018118745130966032	0.10974624131527172	0.8692692929414085	23.0	0.16509672599096767	0.00968028904524838	2.6468459159268636	13.0	0.5694808230586138	False	False										C6orf163	+
chr6	ENSG00000203872.6	87986571	-0.0520568174880908	0.0451172995093301	False	False	87986592	GT	AC	0.007820544176232371	0.10050070802749676	0.9381316272842506	7.0	0.07781581174624848	0.00968028904524838	2.6468459159268636	13.0	0.5694808230586138	False	False										C6orf163	+
chr6	ENSG00000203872.6	88044153	0.099916709775627	0.0365644002899558	False	False	88044182	GTTT	AAAC	0.14344857431330885	0.09704392871903818	0.14238136919516786	2.0	1.4781818523508206	0.00968028904524838	2.6468459159268636	13.0	0.5694808230586138	False	False										C6orf163	+
chr6	ENSG00000203872.6	88049132	0.13345576207468698	0.0486274052960946	False	False	88049181	GT	AC	-0.07228181555283095	0.11151094896580707	0.5187093588469189	26.0	0.6482037523956049	0.00968028904524838	2.6468459159268636	13.0	0.5694808230586138	False	False										C6orf163	+
chr6	ENSG00000203872.6	88073039	0.0395189594146881	0.0446686157351219	False	False	88073054	T	A	0.14481887899951673	0.10151626741745297	0.1569854633694821	11.0	1.4265583505350499	0.00968028904524838	2.6468459159268636	13.0	0.5694808230586138	False	False										C6orf163	+
chr6	ENSG00000203872.6	88086190	-0.0593993174831577	0.0523418796446515	False	False	88086211	AAAG	CTTT	-0.17735716201646687	0.09841465526442003	0.07453589202368863	6.0	1.8021417800016113	0.00968028904524838	2.6468459159268636	13.0	0.5694808230586138	False	False										C6orf163	+
chr6	ENSG00000203872.6	88091598	0.0345105953198358	0.047285888074989	False	False	88091608	T	A	0.1349237848286904	0.10386992987785096	0.1972363986154207	15.0	1.298968671562195	0.00968028904524838	2.6468459159268636	13.0	0.5694808230586138	False	False										C6orf163	+
chr6	ENSG00000203872.6	88096241	0.0665006588028796	0.0364594593860344	False	False	88096275	AAAC	GTTT	0.09203946501171646	0.0976418463688142	0.34805824711963274	2.0	0.9426231522093883	0.00968028904524838	2.6468459159268636	13.0	0.5694808230586138	False	False										C6orf163	+
chr6	ENSG00000203872.6	88101449	0.0844577455268284	0.0571668909597313	False	False	88101471	GTTT	AAAC	0.1770956733175544	0.096047464580314	0.06802702717966276	1.0	1.8438349631756146	0.00968028904524838	2.6468459159268636	13.0	0.5694808230586138	False	False										C6orf163	+
chr6	ENSG00000203872.6	88128840	-0.00809069867696374	0.0308084179911886	False	False	88128861	T	A	-0.17097396069321108	0.1062449946708777	0.11122826015334626	20.0	1.609242498649924	0.00968028904524838	2.6468459159268636	13.0	0.5694808230586138	False	False										C6orf163	+
chr6	ENSG00000226524.2	87986571	-0.17707191911560397	0.0431416931546405	False	False	87986592	GT	AC	-0.16111614759758414	0.09919074507695944	0.10749022770428757	7.0	1.6243062543040527	0.01562997061894104	2.457844805356991	13.0	0.7107194903308199	False	False										RP1-102H19.8	+
chr6	ENSG00000226524.2	88049132	0.18149522283211303	0.038820018874471	True	True	88049181	GT	AC	0.08015475034386296	0.11144366379461157	0.4740887944102882	26.0	0.7192400861083189	0.01562997061894104	2.457844805356991	13.0	0.7107194903308199	False	False										RP1-102H19.8	+
chr6	ENSG00000226524.2	88073039	-0.0818980363440353	0.0440062863654159	False	False	88073054	T	A	-0.10086041357547144	0.10207464642027962	0.3256114937360989	11.0	0.9881044619071349	0.01562997061894104	2.457844805356991	13.0	0.7107194903308199	False	False										RP1-102H19.8	+
chr6	ENSG00000226524.2	88086190	0.0885637589650521	0.0526819918478981	False	False	88086211	AAAG	CTTT	0.09512439515850547	0.099546539339433	0.3415902931242361	6.0	0.9555771178960935	0.01562997061894104	2.457844805356991	13.0	0.7107194903308199	False	False										RP1-102H19.8	+
chr6	ENSG00000226524.2	88091598	-0.10122872978928299	0.0616697917288504	False	False	88091608	T	A	-0.07917246827071872	0.1044994200661084	0.4506267030450033	15.0	0.7576354798967558	0.01562997061894104	2.457844805356991	13.0	0.7107194903308199	False	False										RP1-102H19.8	+
chr6	ENSG00000226524.2	88096241	-0.0109425830594779	0.0250125346204442	False	False	88096275	AAAC	GTTT	-0.08037890875119151	0.09774078901260913	0.4127489232359526	2.0	0.8223681183995983	0.01562997061894104	2.457844805356991	13.0	0.7107194903308199	False	False										RP1-102H19.8	+
chr6	ENSG00000226524.2	88101449	-0.0720800692970662	0.0576349509019608	False	False	88101471	GTTT	AAAC	-0.018130711771902317	0.09757396595065436	0.8529482909465453	1.0	0.18581505420279298	0.01562997061894104	2.457844805356991	13.0	0.7107194903308199	False	False										RP1-102H19.8	+
chr6	ENSG00000226524.2	88111217	0.0911971126529989	0.0521901211468908	False	False	88111235	T	A	0.23473191097061974	0.10543472639070736	0.028637536923245638	21.0	2.226324466388601	0.01562997061894104	2.457844805356991	13.0	0.7107194903308199	False	False										RP1-102H19.8	+
chr6	ENSG00000226524.2	88128840	-0.00427546634290507	0.0198495921649309	False	False	88128861	T	A	-0.02829164452644965	0.10778960896385724	0.7935860699162325	20.0	0.2624709821142043	0.01562997061894104	2.457844805356991	13.0	0.7107194903308199	False	False										RP1-102H19.8	+
chr6	ENSG00000226524.2	88203181	0.0107045686925132	0.0232824862606623	False	False	88203201	GT	AC	0.016128752738520838	0.0999869923207564	0.8721758703391421	6.0	0.16130850987876602	0.01562997061894104	2.457844805356991	13.0	0.7107194903308199	False	False										RP1-102H19.8	+
chr6	ENSG00000226524.2	88180672	0.0423495750698574	0.0384526909217574	False	False	88180720	GT	AC	0.15458838975335482	0.0968793078324314	0.11359462999887253	2.0	1.5956801634126114	0.01562997061894104	2.457844805356991	13.0	0.7107194903308199	False	False										RP1-102H19.8	+
chr6	ENSG00000226524.2	88186881	0.0868791003344906	0.0449577365028949	False	False	88186909	GT	AC	0.18992632005578186	0.10126476739957534	0.06382193034955007	12.0	1.8755419573163246	0.01562997061894104	2.457844805356991	13.0	0.7107194903308199	False	False										RP1-102H19.8	+
chr6	ENSG00000272514.1	88044153	0.0115327561851496	0.0426495727907003	False	False	88044182	GTTT	AAAC	0.06882457799112895	0.09782555006157366	0.4832889380641247	2.0	0.7035439918079599	0.01101011057817628	2.5986860588211718	16.0	0.6681524717105247	False	False										C6ORF165	+
chr6	ENSG00000272514.1	88049132	-0.006539020037070521	0.0429020464225269	False	False	88049181	GT	AC	-0.04592002358671948	0.1116854596307077	0.6820582930145429	26.0	0.4111548964256925	0.01101011057817628	2.5986860588211718	16.0	0.6681524717105247	False	False										C6ORF165	+
chr6	ENSG00000272514.1	88073039	0.0180190618545127	0.0483318528880223	False	False	88073054	T	A	0.10321057496912696	0.10204991437189437	0.3144067403429241	11.0	1.0113734597855992	0.01101011057817628	2.5986860588211718	16.0	0.6681524717105247	False	False										C6ORF165	+
chr6	ENSG00000272514.1	88086190	-0.0140227822616595	0.0447760218295172	False	False	88086211	AAAG	CTTT	-0.08263153223278949	0.09965801673126257	0.40899383804613104	6.0	0.8291508796087461	0.01101011057817628	2.5986860588211718	16.0	0.6681524717105247	False	False										C6ORF165	+
chr6	ENSG00000272514.1	88091598	0.0516921220939102	0.0741474402380124	False	False	88091608	T	A	0.20025913791395608	0.10270496942094763	0.05427258320655663	15.0	1.9498485715250247	0.01101011057817628	2.5986860588211718	16.0	0.6681524717105247	False	False										C6ORF165	+
chr6	ENSG00000272514.1	88096241	0.0190315361008115	0.0480696238906254	False	False	88096275	AAAC	GTTT	0.10324275949179904	0.09753406370500854	0.2922661564270288	2.0	1.058530277217367	0.01101011057817628	2.5986860588211718	16.0	0.6681524717105247	False	False										C6ORF165	+
chr6	ENSG00000272514.1	88101449	0.0792400731753058	0.0860462172973782	False	False	88101471	GTTT	AAAC	0.2253497096275222	0.09507979147215498	0.01960830836001134	1.0	2.3701115256812275	0.01101011057817628	2.5986860588211718	16.0	0.6681524717105247	False	False										C6ORF165	+
chr6	ENSG00000272514.1	88111217	-0.0458074910583334	0.0712866950660481	False	False	88111235	T	A	-0.1951935942433515	0.10637887123066377	0.0700199764528725	21.0	1.8348906318070317	0.01101011057817628	2.5986860588211718	16.0	0.6681524717105247	False	False										C6ORF165	+
chr6	ENSG00000272514.1	88203181	-0.0223015000142084	0.051095619284665994	False	False	88203201	GT	AC	-0.117815617378984	0.09930354879366644	0.2382679667736284	6.0	1.186419003250146	0.01101011057817628	2.5986860588211718	16.0	0.6681524717105247	False	False										C6ORF165	+
chr6	ENSG00000272514.1	88236234	0.0041413773320802	0.0405756978512556	False	False	88236244	A	T	0.027879180025377155	0.104787736852828	0.7907996120351772	15.0	0.26605384239314983	0.01101011057817628	2.5986860588211718	16.0	0.6681524717105247	False	False										C6ORF165	+
chr6	ENSG00000272514.1	88248754	0.0110451487033458	0.042448822420339996	False	False	88248794	AAAT	ATTT	0.06655303831860497	0.09831446935408028	0.4999612705389137	3.0	0.6769404214441083	0.01101011057817628	2.5986860588211718	16.0	0.6681524717105247	False	False										C6ORF165	+
chr6	ENSG00000272514.1	88252688	0.00700127591531588	0.0428233555376541	False	False	88252699	A	T	0.048453324842674575	0.11030181849062	0.6616144820067655	24.0	0.4392794743161466	0.01101011057817628	2.5986860588211718	16.0	0.6681524717105247	False	False										C6ORF165	+
chr6	ENSG00000272514.1	88257357	-0.008994522863083559	0.0415729450099491	False	False	88257379	T	A	-0.05607567103681197	0.09984265216418137	0.5756176140942184	6.0	0.5616404394446681	0.01101011057817628	2.5986860588211718	16.0	0.6681524717105247	False	False										C6ORF165	+
chr6	ENSG00000272514.1	88180672	-0.055512636757803	0.0741729948928684	False	False	88180720	GT	AC	-0.19434019021024893	0.09618851135166036	0.04591150796021756	2.0	2.0204095840484624	0.01101011057817628	2.5986860588211718	16.0	0.6681524717105247	False	False										C6ORF165	+
chr6	ENSG00000272514.1	88186881	-0.00297091566988403	0.0399152665052573	False	False	88186909	GT	AC	-0.019824890589050896	0.10312185385081607	0.8479632657596149	12.0	0.1922472283879913	0.01101011057817628	2.5986860588211718	16.0	0.6681524717105247	False	False										C6ORF165	+
chr6	ENSG00000146282.13	88128840	0.0127564180921147	0.0274568301864886	False	False	88128861	T	A	0.023297052945328342	0.1078035059685769	0.8294163911398706	20.0	0.21610663527138982	0.0168387488974183	2.4327004937823093	14.0	0.7598493822451494	False	False										RARS2	-
chr6	ENSG00000146282.13	88284944	0.0423585690038812	0.0339579905809579	False	False	88284996	AC	GT	0.037713991075578594	0.11172385907210862	0.7365756456656671	26.0	0.33756434291476894	0.0168387488974183	2.4327004937823093	14.0	0.7598493822451494	False	False										RARS2	-
chr6	ENSG00000146282.13	88287826	-0.00472014623390542	0.0220240221782078	False	False	88287836	C	G	0.009269270737224687	0.1097595444498168	0.9329014603585158	23.0	0.08445070343256293	0.0168387488974183	2.4327004937823093	14.0	0.7598493822451494	False	False										RARS2	-
chr6	ENSG00000146282.13	88295451	0.06897594501790599	0.0964617350464174	False	False	88295486	AAAT	ATTT						0.0168387488974183	2.4327004937823093	14.0	0.7598493822451494	False	False										RARS2	-
chr6	ENSG00000146282.13	88296600	0.0687465260003756	0.0449981452514379	False	False	88296641	ATTT	AAAT	0.15558462148307806	0.10029818561011	0.12410551307581587	9.0	1.5512206979285097	0.0168387488974183	2.4327004937823093	14.0	0.7598493822451494	False	False										RARS2	-
chr6	ENSG00000146282.13	88316249	0.0249289637671301	0.0437353872990147	False	False	88316266	T	A						0.0168387488974183	2.4327004937823093	14.0	0.7598493822451494	False	False										RARS2	-
chr6	ENSG00000146282.13	88319265	0.00452300945811877	0.0513718352902366	False	False	88319290	T	A						0.0168387488974183	2.4327004937823093	14.0	0.7598493822451494	False	False										RARS2	-
chr6	ENSG00000146282.13	88352629	-0.101199905232327	0.0523190774793221	False	False	88352676	AAAAAT	ATTTTT	-0.17380464246603985	0.09847801512303404	0.08063218693912919	6.0	1.7649080584016248	0.0168387488974183	2.4327004937823093	14.0	0.7598493822451494	False	False										RARS2	-
chr6	ENSG00000146282.13	88386315	-0.0032019136272627897	0.0252607227738992	False	False	88386345	AC	GT	0.034159294964994306	0.1117381505220741	0.7606207339084011	26.0	0.30570843355999583	0.0168387488974183	2.4327004937823093	14.0	0.7598493822451494	False	False										RARS2	-
chr6	ENSG00000146282.13	88398162	-0.00302814696262895	0.0283415245108664	False	False	88398181	A	T						0.0168387488974183	2.4327004937823093	14.0	0.7598493822451494	False	False										RARS2	-
chr6	ENSG00000146282.13	88203181	0.16732232418772197	0.0669381672093457	True	False	88203201	GT	AC	0.2313438153483441	0.09728720569016626	0.019309881189432655	6.0	2.3779469633973487	0.0168387488974183	2.4327004937823093	14.0	0.7598493822451494	False	False										RARS2	-
chr6	ENSG00000146282.13	88228194	-0.0252468714143943	0.0451241441139144	False	False	88228205	T	A						0.0168387488974183	2.4327004937823093	14.0	0.7598493822451494	False	False										RARS2	-
chr6	ENSG00000146282.13	88236234	-0.024093776580237997	0.0303115310907668	False	False	88236244	A	T	-0.1217320371195722	0.10404887435369817	0.2450759285273608	15.0	1.1699505436816438	0.0168387488974183	2.4327004937823093	14.0	0.7598493822451494	False	False										RARS2	-
chr6	ENSG00000146282.13	88248754	-0.0111009825979323	0.0246872430178836	False	False	88248794	AAAT	ATTT	-0.11422517988238963	0.09788801846020974	0.24594669426129434	3.0	1.1668964361437222	0.0168387488974183	2.4327004937823093	14.0	0.7598493822451494	False	False										RARS2	-
chr6	ENSG00000146282.13	88252688	0.00633783787254247	0.0224821973266881	False	False	88252699	A	T	0.07653285357923417	0.1101076370450596	0.4889744938599024	24.0	0.6950730724328817	0.0168387488974183	2.4327004937823093	14.0	0.7598493822451494	False	False										RARS2	-
chr6	ENSG00000146282.13	88253021	-0.0030200301229495303	0.0264689912229844	False	False	88253060	AAAAAC	GTTTTT						0.0168387488974183	2.4327004937823093	14.0	0.7598493822451494	False	False										RARS2	-
chr6	ENSG00000146282.13	88257357	-0.004068597818612221	0.021059745142438004	False	False	88257379	T	A	0.03092333097336003	0.0999521759443741	0.7576752367584124	6.0	0.3093812684034977	0.0168387488974183	2.4327004937823093	14.0	0.7598493822451494	False	False										RARS2	-
chr6	ENSG00000146282.13	88180672	-0.0428989032714851	0.040091836242967	False	False	88180720	GT	AC	-0.004568824790210502	0.098057044123857	0.962926534815982	2.0	0.04659353982197919	0.0168387488974183	2.4327004937823093	14.0	0.7598493822451494	False	False										RARS2	-
chr6	ENSG00000146282.13	88186881	-0.115445249673376	0.06088406637247099	False	False	88186909	GT	AC	-0.20683712168333912	0.10091171647670034	0.0431809609173934	12.0	2.049683910897463	0.0168387488974183	2.4327004937823093	14.0	0.7598493822451494	False	False										RARS2	-
chr6	ENSG00000111859.12	11096925	0.00670205094249636	0.0271044606458302	False	False	11096949	T	A	-0.020550635931557468	0.10048255647215533	0.8383674795127716	7.0	0.20451943753294377	0.008305060239014212	2.701883788700019	28.0	0.7561575497167227	False	False										NEDD9	-
chr6	ENSG00000111859.12	11152263	0.0107391838816515	0.0316399754194699	False	False	11152286	GT	AC						0.008305060239014212	2.701883788700019	28.0	0.7561575497167227	False	False										NEDD9	-
chr6	ENSG00000111859.12	11166175	-0.00328388674915336	0.0233512682204767	False	False	11166190	A	T	-0.030454151389936224	0.10148752118014273	0.764759953509693	9.0	0.30007779316906746	0.008305060239014212	2.701883788700019	28.0	0.7561575497167227	False	False										NEDD9	-
chr6	ENSG00000111859.12	11172537	0.00383577226392583	0.0224326198127302	False	False	11172551	A	T	-0.02551083349639726	0.10537494944637346	0.8092567286361374	16.0	0.24209580768890446	0.008305060239014212	2.701883788700019	28.0	0.7561575497167227	False	False										NEDD9	-
chr6	ENSG00000111859.12	11175641	0.0197676687176422	0.0307950771444026	False	False	11175674	AAAT	ATTT	0.018317078013549308	0.09804161619577316	0.8521581967856251	2.0	0.18682962117814422	0.008305060239014212	2.701883788700019	28.0	0.7561575497167227	False	False										NEDD9	-
chr6	ENSG00000111859.12	11192524	0.00386806339598792	0.0371451130935731	False	False	11192545	AC	GT						0.008305060239014212	2.701883788700019	28.0	0.7561575497167227	False	False										NEDD9	-
chr6	ENSG00000111859.12	11195692	0.0137045848476607	0.0312778760753371	False	False	11195704	T	A	0.1183733606064292	0.107074617945267	0.2720165767424755	20.0	1.1055221384673792	0.008305060239014212	2.701883788700019	28.0	0.7561575497167227	False	False										NEDD9	-
chr6	ENSG00000111859.12	11201938	-0.000158767264639843	0.0269534472141709	False	False	11201949	AT	AT	0.035715451074787234	0.0970666181739218	0.7136458551075948	0.0	0.3679478253872313	0.008305060239014212	2.701883788700019	28.0	0.7561575497167227	False	False										NEDD9	-
chr6	ENSG00000111859.12	11224854	-0.00538836209535566	0.0277667246504555	False	False	11224868	A	T						0.008305060239014212	2.701883788700019	28.0	0.7561575497167227	False	False										NEDD9	-
chr6	ENSG00000111859.12	11233376	0.0056093917209055	0.0216984007321448	False	False	11233389	CT	AG	0.06320601997775759	0.09739487612603354	0.5177769267008167	1.0	0.6489665831697966	0.008305060239014212	2.701883788700019	28.0	0.7561575497167227	False	False										NEDD9	-
chr6	ENSG00000111859.12	11246177	-0.0156121322477601	0.0386507841422289	False	False	11246193	T	A	-0.2258565159559052	0.10156326119181022	0.0286093893442052	14.0	2.223801336285937	0.008305060239014212	2.701883788700019	28.0	0.7561575497167227	False	False										NEDD9	-
chr6	ENSG00000111859.12	11248452	-0.016498502035414	0.0354233279189895	False	False	11248485	AAAG	CTTT	-0.05866462292576528	0.10407764983817	0.5743555228501476	14.0	0.5636620640164599	0.008305060239014212	2.701883788700019	28.0	0.7561575497167227	False	False										NEDD9	-
chr6	ENSG00000111859.12	11258009	0.00192703595990282	0.0188073328438053	False	False	11258044	GT	AC	0.048653512980264164	0.11610996859191115	0.676408339484017	32.0	0.4190295938436214	0.008305060239014212	2.701883788700019	28.0	0.7561575497167227	False	False										NEDD9	-
chr6	ENSG00000111859.12	11260169	-0.00704188239911045	0.0433906761792919	False	False	11260202	AC	GT	0.020421910888314042	0.11178008239147916	0.8554977905985643	26.0	0.18269722522472193	0.008305060239014212	2.701883788700019	28.0	0.7561575497167227	False	False										NEDD9	-
chr6	ENSG00000111859.12	11261128	-0.0508440405428511	0.0407166579183349	False	False	11261154	GT	AC	-0.13006228560005914	0.10281436460162252	0.20902456232061944	13.0	1.2650205650155486	0.008305060239014212	2.701883788700019	28.0	0.7561575497167227	False	False										NEDD9	-
chr6	ENSG00000111859.12	11265089	0.0032361624423468	0.0199281762837327	False	False	11265105	GTTT	AAAC	0.00683808026261624	0.09758772564593317	0.94427034119181	1.0	0.07007111004334804	0.008305060239014212	2.701883788700019	28.0	0.7561575497167227	False	False										NEDD9	-
chr6	ENSG00000111859.12	11268959	0.0025551365656638803	0.0306773471054228	False	False	11269004	AC	GT	0.013522590527447307	0.10845531145539808	0.9010685014756208	21.0	0.12468352490978214	0.008305060239014212	2.701883788700019	28.0	0.7561575497167227	False	False										NEDD9	-
chr6	ENSG00000111859.12	11270045	0.00118605679516404	0.017881372665784	False	False	11270073	AAAC	GTTT	-0.042085349701960414	0.09750354442106758	0.6668961130109675	1.0	0.43162892130582936	0.008305060239014212	2.701883788700019	28.0	0.7561575497167227	False	False										NEDD9	-
chr6	ENSG00000111859.12	11275779	-0.00512741393131564	0.0271450091489391	False	False	11275811	AC	GT						0.008305060239014212	2.701883788700019	28.0	0.7561575497167227	False	False										NEDD9	-
chr6	ENSG00000111859.12	11277176	-0.0043399196011158605	0.0293933404206806	False	False	11277203	AAAC	GTTT						0.008305060239014212	2.701883788700019	28.0	0.7561575497167227	False	False										NEDD9	-
chr6	ENSG00000111859.12	11279157	0.0246242253323054	0.0382804571674542	False	False	11279167	A	T						0.008305060239014212	2.701883788700019	28.0	0.7561575497167227	False	False										NEDD9	-
chr6	ENSG00000111859.12	11287758	5.23630509210717e-05	0.0171006771049842	False	False	11287783	AC	GT	0.021785289576283288	0.10047992920635404	0.8288007532464292	7.0	0.21681234997233312	0.008305060239014212	2.701883788700019	28.0	0.7561575497167227	False	False										NEDD9	-
chr6	ENSG00000111859.12	11294240	-0.00595694679888818	0.0184297326306485	False	False	11294277	GT	AC	-0.05391028889133754	0.09887076535894354	0.5867649525747815	4.0	0.5452601554728531	0.008305060239014212	2.701883788700019	28.0	0.7561575497167227	False	False										NEDD9	-
chr6	ENSG00000111859.12	11319058	0.00183732048312169	0.0290551016935121	False	False	11319069	A	T						0.008305060239014212	2.701883788700019	28.0	0.7561575497167227	False	False										NEDD9	-
chr6	ENSG00000111859.12	11319839	-0.00448064516437711	0.0217132674899736	False	False	11319883	ACACAC	GTGTGT	0.056956486148932124	0.10136979148456604	0.5755016614407329	9.0	0.5618684355053052	0.008305060239014212	2.701883788700019	28.0	0.7561575497167227	False	False										NEDD9	-
chr6	ENSG00000111859.12	11333261	-0.0102968688134282	0.0415676634311964	False	False	11333334	AAGG	CCTT	0.012366277515209977	0.10540119518510724	0.9068633298452282	16.0	0.11732578073229745	0.008305060239014212	2.701883788700019	28.0	0.7561575497167227	False	False										NEDD9	-
chr6	ENSG00000111859.12	11355949	-0.000246505274577603	0.0248003560084311	False	False	11355959	T	A						0.008305060239014212	2.701883788700019	28.0	0.7561575497167227	False	False										NEDD9	-
chr6	ENSG00000111859.12	11383614	-0.0066037439735979605	0.0286384262946571	False	False	11383651	GTTTT	AAAAC						0.008305060239014212	2.701883788700019	28.0	0.7561575497167227	False	False										NEDD9	-
chr6	ENSG00000111859.12	11387509	-0.0557463142412628	0.0368848892659561	True	False	11387534	CTTT	AAAG	0.013166198453663468	0.10258894221823103	0.8981517229688576	11.0	0.12833935284814457	0.008305060239014212	2.701883788700019	28.0	0.7561575497167227	False	False										NEDD9	-
chr6	ENSG00000111859.12	11401375	-0.044937224319714995	0.0364441205720327	False	False	11401391	AC	GT	-0.05491897193712253	0.09698200117593148	0.5724004044419849	0.0	0.5662800444537749	0.008305060239014212	2.701883788700019	28.0	0.7561575497167227	False	False										NEDD9	-
chr6	ENSG00000111859.12	11421461	-0.0450896859911396	0.0387140624635325	False	False	11421472	A	T	-0.03717893541703377	0.10307081467556996	0.7191236935847476	12.0	0.3607125405388495	0.008305060239014212	2.701883788700019	28.0	0.7561575497167227	False	False										NEDD9	-
chr6	ENSG00000111859.12	11427520	0.0361773379313025	0.0378577822428072	False	False	11427561	AC	GT	-0.0006282979366080761	0.10259781495783996	0.9951267130862076	11.0	0.006123891984115448	0.008305060239014212	2.701883788700019	28.0	0.7561575497167227	False	False										NEDD9	-
chr6	ENSG00000111859.12	11441983	-0.00872190851428915	0.0251179351173466	False	False	11442018	AAAT	ATTT	-0.01789209858644374	0.1084478661850761	0.8693487772369699	21.0	0.16498340830338934	0.008305060239014212	2.701883788700019	28.0	0.7561575497167227	False	False										NEDD9	-
chr6	ENSG00000111859.12	11459606	-0.00254095515122724	0.0216219817825952	False	False	11459651	ATG	ATC	-0.034921926538976904	0.0984728270166374	0.7235879943190975	3.0	0.35463515770778775	0.008305060239014212	2.701883788700019	28.0	0.7561575497167227	False	False										NEDD9	-
chr6	ENSG00000111859.12	11461041	-0.0025877234701008	0.0256227004963234	False	False	11461063	AC	GT	0.09193830103406968	0.09811561185330904	0.350929690486951	3.0	0.937040490269021	0.008305060239014212	2.701883788700019	28.0	0.7561575497167227	False	False										NEDD9	-
chr6	ENSG00000111859.12	11479938	-0.007538793722266491	0.0230312139488852	False	False	11479960	AAAT	ATTT	-0.00293903081991136	0.09758958580747568	0.9760315231029288	1.0	0.030116234182092624	0.008305060239014212	2.701883788700019	28.0	0.7561575497167227	False	False										NEDD9	-
chr6	ENSG00000224531.4	11096925	0.00301003858745132	0.0224150541349839	False	False	11096949	T	A	0.15281726901277773	0.09932331057282688	0.1270960376557257	7.0	1.538584126238195	0.04634090677159037	2.018113678561997	8.0	0.9360415010597203	False	False										SMIM13	+
chr6	ENSG00000224531.4	11152263	0.0113874561252948	0.0320438237221289	False	False	11152286	GT	AC						0.04634090677159037	2.018113678561997	8.0	0.9360415010597203	False	False										SMIM13	+
chr6	ENSG00000224531.4	11172537	0.0712966026578232	0.0682330913214726	True	False	11172551	A	T	0.1914129545603765	0.10346019528873396	0.06757865548081995	16.0	1.8501120554256283	0.04634090677159037	2.018113678561997	8.0	0.9360415010597203	False	False										SMIM13	+
chr6	ENSG00000224531.4	11175641	0.0424396052598265	0.0647267205911584	False	False	11175674	AAAT	ATTT	0.06646629709130827	0.09784122888988267	0.4984391366026676	2.0	0.6793281098923448	0.04634090677159037	2.018113678561997	8.0	0.9360415010597203	False	False										SMIM13	+
chr6	ENSG00000224531.4	11192524	-0.0339216422992792	0.0583537923209638	False	False	11192545	AC	GT						0.04634090677159037	2.018113678561997	8.0	0.9360415010597203	False	False										SMIM13	+
chr6	ENSG00000224531.4	11195692	0.00231765330893237	0.0181133504180097	False	False	11195704	T	A	0.031856613633347644	0.10777804260176392	0.7682663045367603	20.0	0.2955761012570688	0.04634090677159037	2.018113678561997	8.0	0.9360415010597203	False	False										SMIM13	+
chr6	ENSG00000224531.4	11201938	0.015160294066211001	0.0339947073942163	False	False	11201949	AT	AT	0.08367184725561058	0.09678799151582924	0.3892731748239169	0.0	0.8644858307853864	0.04634090677159037	2.018113678561997	8.0	0.9360415010597203	False	False										SMIM13	+
chr6	ENSG00000224531.4	11224854	0.000185923458852949	0.0253568764731992	False	False	11224868	A	T						0.04634090677159037	2.018113678561997	8.0	0.9360415010597203	False	False										SMIM13	+
chr6	ENSG00000224531.4	11233376	-0.001063981808646	0.0183583607255526	False	False	11233389	CT	AG	-0.041634081860663	0.09750538950806853	0.6702589792433322	1.0	0.4269926213383087	0.04634090677159037	2.018113678561997	8.0	0.9360415010597203	False	False										SMIM13	+
chr6	ENSG00000224531.4	11037145	0.0133945897936737	0.023531067295017	False	False	11037157	T	A	0.06665802277166143	0.10759294024562983	0.5371992803168361	20.0	0.6195390015319236	0.04634090677159037	2.018113678561997	8.0	0.9360415010597203	False	False										SMIM13	+
chr6	ENSG00000244476.2	11096925	-0.0243681532535326	0.0363644923105506	False	False	11096949	T	A	-0.07264640539018115	0.1002382263311709	0.4703224907269406	7.0	0.7247375382538112	0.07441145868246686	1.801849979698645	7.0	1.0	False	False										ERVFRD-1	-
chr6	ENSG00000244476.2	11152263	0.0011282062253613698	0.0242009032710556	False	False	11152286	GT	AC						0.07441145868246686	1.801849979698645	7.0	1.0	False	False										ERVFRD-1	-
chr6	ENSG00000244476.2	11166175	-0.0016556047761020199	0.0240421908823759	False	False	11166190	A	T	-0.1306085362580477	0.10066487272421704	0.19755056600563325	9.0	1.297458912165565	0.07441145868246686	1.801849979698645	7.0	1.0	False	False										ERVFRD-1	-
chr6	ENSG00000244476.2	11172537	0.00680534706226721	0.0243163438236742	False	False	11172551	A	T	-0.030010884090366462	0.10536177605628427	0.7764237755615795	16.0	0.2848365433241619	0.07441145868246686	1.801849979698645	7.0	1.0	False	False										ERVFRD-1	-
chr6	ENSG00000244476.2	11175641	0.024012693990225	0.032170212491242	False	False	11175674	AAAT	ATTT	0.13412022092551212	0.09717211961350672	0.17047441173905192	2.0	1.3802335634847025	0.07441145868246686	1.801849979698645	7.0	1.0	False	False										ERVFRD-1	-
chr6	ENSG00000244476.2	11192524	-0.0009799980240947869	0.0331603364733479	False	False	11192545	AC	GT						0.07441145868246686	1.801849979698645	7.0	1.0	False	False										ERVFRD-1	-
chr6	ENSG00000244476.2	11195692	-0.005540619773461679	0.0194663317263719	False	False	11195704	T	A	0.00899309466205188	0.10782841258697964	0.9337258032570772	20.0	0.08340190165368161	0.07441145868246686	1.801849979698645	7.0	1.0	False	False										ERVFRD-1	-
chr6	ENSG00000244476.2	11201938	0.057720348608565994	0.0410845252755055	True	False	11201949	AT	AT	0.17239097997856093	0.095674435674935	0.07441145868246686	0.0	1.801849979698645	0.07441145868246686	1.801849979698645	7.0	1.0	True	False	11036447.0	0.15963749961373525	0.3579696203986108	chr6:11036447						ERVFRD-1	-
chr6	ENSG00000244476.2	11037145	-0.000154709970199571	0.0193503199265947	False	False	11037157	T	A	0.0691915650734419	0.10757434029450837	0.5218072052723413	20.0	0.6431976704111297	0.07441145868246686	1.801849979698645	7.0	1.0	False	False										ERVFRD-1	-
chr6	ENSG00000205269.4	11441983	4.38291813799536e-05	0.0277779868508489	False	False	11442018	AAAT	ATTT	-0.1119992066211058	0.1077827978043994	0.30169602933908235	21.0	1.039119496826926	0.15864378760251502	1.420585597201472	14.0	1.0	False	False										TMEM170B	+
chr6	ENSG00000205269.4	11459606	-0.000826051457072502	0.0345489986666381	False	False	11459651	ATG	ATC	-0.043321468931929084	0.09844042357431758	0.6608026807252925	3.0	0.4400780427282858	0.15864378760251502	1.420585597201472	14.0	1.0	False	False										TMEM170B	+
chr6	ENSG00000205269.4	11461041	-0.0174895801979261	0.0237447705607878	False	False	11461063	AC	GT	-0.00236998668914432	0.09853265109434793	0.9808570253904658	3.0	0.02405280546927523	0.15864378760251502	1.420585597201472	14.0	1.0	False	False										TMEM170B	+
chr6	ENSG00000205269.4	11479938	-0.111729668831881	0.0651688358016139	True	False	11479960	AAAT	ATTT	-0.1346356389399634	0.0967014672034862	0.1667789412039153	1.0	1.3922812428135487	0.15864378760251502	1.420585597201472	14.0	1.0	False	False										TMEM170B	+
chr6	ENSG00000205269.4	11612296	0.0328933468471764	0.0673946216365767	False	False	11612306	T	A	-0.06543149021587458	0.10131703432398488	0.5199276840240996	9.0	0.6458093710741878	0.15864378760251502	1.420585597201472	14.0	1.0	False	False										TMEM170B	+
chr6	ENSG00000205269.4	11616107	-0.00214417248830516	0.0217206593609684	False	False	11616136	AC	GT	-0.08146962661073077	0.10067946206163132	0.4203615160945352	8.0	0.8091980722032347	0.15864378760251502	1.420585597201472	14.0	1.0	False	False										TMEM170B	+
chr6	ENSG00000205269.4	11653597	-0.00212144050501057	0.0271100339731924	False	False	11653656	GT	AC	-0.07078842675124147	0.10633293547317248	0.5073285743429111	18.0	0.6657243725684712	0.15864378760251502	1.420585597201472	14.0	1.0	False	False										TMEM170B	+
chr6	ENSG00000205269.4	11656661	0.0306313002348443	0.0338764842978284	False	False	11656671	T	A	-0.14276120106250756	0.10049461387173328	0.15864378760251502	9.0	1.420585597201472	0.15864378760251502	1.420585597201472	14.0	1.0	True	False	11630302.0	0.09759754333147512	0.29991909179614273	chr6:11630302						TMEM170B	+
chr6	ENSG00000205269.4	11657268	0.00186590614832997	0.0187178951963251	False	False	11657299	AC	GT	0.034567145433389436	0.10308048458718867	0.7381148762035895	12.0	0.3353413167567278	0.15864378760251502	1.420585597201472	14.0	1.0	False	False										TMEM170B	+
chr6	ENSG00000205269.4	11666957	-0.00316411557967948	0.023694094228692994	False	False	11666973	T	A	-0.03845164055373745	0.1041801048841947	0.7129101188913864	14.0	0.36908813440416294	0.15864378760251502	1.420585597201472	14.0	1.0	False	False										TMEM170B	+
chr6	ENSG00000205269.4	11487510	0.0103987423869473	0.0314026992808377	False	False	11487536	GTTT	AAAC						0.15864378760251502	1.420585597201472	14.0	1.0	False	False										TMEM170B	+
chr6	ENSG00000205269.4	11488545	0.00709939731542625	0.0197808645435798	False	False	11488565	A	T	0.019483446201448564	0.09948483118984736	0.8451262329157874	5.0	0.19584338605619397	0.15864378760251502	1.420585597201472	14.0	1.0	False	False										TMEM170B	+
chr6	ENSG00000205269.4	11491224	-0.0498958148562877	0.0806779843988394	False	False	11491235	GT	AC	-0.002933977941779258	0.0975895872555028	0.9760727183062206	1.0	0.030064456918930345	0.15864378760251502	1.420585597201472	14.0	1.0	False	False										TMEM170B	+
chr6	ENSG00000205269.4	11491456	0.0030273835560840397	0.0444720220061575	False	False	11491542	GT	AC						0.15864378760251502	1.420585597201472	14.0	1.0	False	False										TMEM170B	+
chr6	ENSG00000205269.4	11501980	-0.0077286766322078	0.0685777938579082	False	False	11501990	A	T						0.15864378760251502	1.420585597201472	14.0	1.0	False	False										TMEM170B	+
chr6	ENSG00000205269.4	11542227	-0.0637113503390478	0.0732214368049408	False	False	11542260	AAT	ATT	-0.00039544318895630426	0.09901474655593533	0.996821233078943	4.0	0.003993780751970221	0.15864378760251502	1.420585597201472	14.0	1.0	False	False										TMEM170B	+
chr6	ENSG00000205269.4	11568663	0.0730787454563392	0.0698238344230739	False	False	11568675	AT	AT	0.02872121897012022	0.0975497475811759	0.7690133975463611	1.0	0.2944263791786841	0.15864378760251502	1.420585597201472	14.0	1.0	False	False										TMEM170B	+
chr6	ENSG00000111860.9	118692761	-0.0224442337463712	0.0366359045136118	False	False	118692782	A	T	-0.0165481467179324	0.10974922997453067	0.8805139778105133	23.0	0.15078143802715246	0.08728313084529672	1.7271951260534433	22.0	1.0	False	False										CEP85L	-
chr6	ENSG00000111860.9	118702430	-0.0515514345731418	0.0515545900644111	False	False	118702450	AC	GT	-0.07347704459570012	0.09826658430734148	0.4563257482181097	3.0	0.7477317453702383	0.08728313084529672	1.7271951260534433	22.0	1.0	False	False										CEP85L	-
chr6	ENSG00000111860.9	118702919	-0.0259278983964676	0.0364569168641544	False	False	118702930	A	T	-0.0523329306851889	0.09839790748652726	0.5959751454366157	3.0	0.5318500364690619	0.08728313084529672	1.7271951260534433	22.0	1.0	False	False										CEP85L	-
chr6	ENSG00000111860.9	118703741	-0.0414392629523143	0.0463531165412147	False	False	118703768	GTTT	AAAC	-0.06984307358782879	0.10076857427768443	0.489883823260953	8.0	0.6931037189765599	0.08728313084529672	1.7271951260534433	22.0	1.0	False	False										CEP85L	-
chr6	ENSG00000111860.9	118705396	-0.0346262804574523	0.0328430240963119	False	False	118705408	T	A	-0.04209495942569847	0.10711622296778613	0.6952926041152756	19.0	0.3929839781445431	0.08728313084529672	1.7271951260534433	22.0	1.0	False	False										CEP85L	-
chr6	ENSG00000111860.9	118717332	0.0422941448357334	0.0427398583416531	False	False	118717349	CT	AG	0.04019613807166544	0.10145255711512227	0.6928230857935379	9.0	0.3962062585179915	0.08728313084529672	1.7271951260534433	22.0	1.0	False	False										CEP85L	-
chr6	ENSG00000111860.9	118734128	0.0560384222060938	0.107563377432517	False	False	118734138	A	T						0.08728313084529672	1.7271951260534433	22.0	1.0	False	False										CEP85L	-
chr6	ENSG00000111860.9	118740496	-0.0139902027302327	0.031794701656208	False	False	118740506	T	A	-0.062371505263124134	0.09786714873368726	0.5253248365278822	2.0	0.6373078818597989	0.08728313084529672	1.7271951260534433	22.0	1.0	False	False										CEP85L	-
chr6	ENSG00000111860.9	118766721	0.0454866053380357	0.0453443100431978	False	False	118766740	GTTT	AAAC	0.05927783662462875	0.09695778784318664	0.5422584654235896	0.0	0.6113777752489666	0.08728313084529672	1.7271951260534433	22.0	1.0	False	False										CEP85L	-
chr6	ENSG00000111860.9	118768993	-0.00866092397682122	0.0268003021364581	False	False	118769003	A	T	-0.07751798905490162	0.09969909535060403	0.4386879102934892	6.0	0.7775194828227895	0.08728313084529672	1.7271951260534433	22.0	1.0	False	False										CEP85L	-
chr6	ENSG00000111860.9	118804465	0.0693731191226789	0.0561484979267592	True	False	118804477	AT	AT	0.1006066742016648	0.10050273105772813	0.3192755800501553	8.0	1.0010342320337242	0.08728313084529672	1.7271951260534433	22.0	1.0	False	False										CEP85L	-
chr6	ENSG00000111860.9	118821308	0.00293976104454295	0.0200882128459237	False	False	118821318	T	A	-0.01316924174193012	0.1036861772121028	0.8992062344496525	13.0	0.1270105822783959	0.08728313084529672	1.7271951260534433	22.0	1.0	False	False										CEP85L	-
chr6	ENSG00000111860.9	118845606	0.00040428573841517595	0.0390060024283471	False	False	118845628	AAAC	GTTT						0.08728313084529672	1.7271951260534433	22.0	1.0	False	False										CEP85L	-
chr6	ENSG00000111860.9	118911208	-0.0575264520876908	0.0511495725057796	False	False	118911239	AC	GT	-0.0966832043037805	0.1005420187318164	0.3386072786773017	8.0	0.9616198831423027	0.08728313084529672	1.7271951260534433	22.0	1.0	False	False										CEP85L	-
chr6	ENSG00000111860.9	118933423	0.00785729659592595	0.0307128912212818	False	False	118933433	A	T						0.08728313084529672	1.7271951260534433	22.0	1.0	False	False										CEP85L	-
chr6	ENSG00000111860.9	118936013	0.0145324355996883	0.0356362746450491	False	False	118936072	AGAT	ATCT	0.0012407121414856198	0.09950364243461776	0.9900760222697254	5.0	0.01246901230073936	0.08728313084529672	1.7271951260534433	22.0	1.0	False	False										CEP85L	-
chr6	ENSG00000111860.9	118949796	-0.007572819988531659	0.025872874238347998	False	False	118949835	AAAC	GTTT	-0.17187663124608402	0.0995119941305148	0.08728313084529672	8.0	1.7271951260534433	0.08728313084529672	1.7271951260534433	22.0	1.0	True	False	119114545.0	0.08338129774586102	0.28757457414102644	chr6:119114545						CEP85L	-
chr6	ENSG00000111860.9	118962992	0.00963308668297795	0.0585530782164646	False	False	118963003	A	T	-0.009837162125276465	0.10259287090453677	0.9238135401006368	11.0	0.09588543568909381	0.08728313084529672	1.7271951260534433	22.0	1.0	False	False										CEP85L	-
chr6	ENSG00000111860.9	118974907	-0.0100656718355448	0.0310249431394845	False	False	118974939	GT	AC	0.09155171367933644	0.11064448035762824	0.410418605896433	25.0	0.8274404053724179	0.08728313084529672	1.7271951260534433	22.0	1.0	False	False										CEP85L	-
chr6	ENSG00000111860.9	118982036	0.00289577365627592	0.0181206847273675	False	False	118982066	T	A	0.05285244103068695	0.10139270493070962	0.6033704363976389	9.0	0.5212647307003555	0.08728313084529672	1.7271951260534433	22.0	1.0	False	False										CEP85L	-
chr6	ENSG00000111860.9	118991600	0.00322312513310624	0.0300095732009892	False	False	118991619	GTT	AAC						0.08728313084529672	1.7271951260534433	22.0	1.0	False	False										CEP85L	-
chr6	ENSG00000111860.9	119003935	-0.0173539605941167	0.0450716774475175	False	False	119003971	AC	GT	-0.001928588351952884	0.1054090593063766	0.9854430357388976	16.0	0.01829622960913964	0.08728313084529672	1.7271951260534433	22.0	1.0	False	False										CEP85L	-
chr6	ENSG00000111860.9	119038305	0.00795434132070313	0.0355559139935697	False	False	119038334	AAAT	ATTT	0.1055646366599951	0.09798236950024206	0.2838256186323605	3.0	1.0773839946760455	0.08728313084529672	1.7271951260534433	22.0	1.0	False	False										CEP85L	-
chr6	ENSG00000111860.9	119051206	-0.000731155863016942	0.0288428628702676	False	False	119051237	AAAAT	ATTTT						0.08728313084529672	1.7271951260534433	22.0	1.0	False	False										CEP85L	-
chr6	ENSG00000111860.9	119067564	-0.004672669038413129	0.0262214808197969	False	False	119067609	GT	AC	-0.17291274913803426	0.11772250550617068	0.14636239531890935	36.0	1.4688164203995018	0.08728313084529672	1.7271951260534433	22.0	1.0	False	False										CEP85L	-
chr6	ENSG00000111860.9	119072752	-0.0159655937436194	0.0297005760753296	False	False	119072783	GT	AC	-0.03655831957601245	0.10533879148673776	0.7293604619643314	16.0	0.3470546705542485	0.08728313084529672	1.7271951260534433	22.0	1.0	False	False										CEP85L	-
chr6	ENSG00000111860.9	119078456	2.76550165336508e-05	0.0264210499669246	False	False	119078473	A	T						0.08728313084529672	1.7271951260534433	22.0	1.0	False	False										CEP85L	-
chr6	ENSG00000111860.9	119083271	-0.00340186953255659	0.0304206522137832	False	False	119083281	T	A						0.08728313084529672	1.7271951260534433	22.0	1.0	False	False										CEP85L	-
chr6	ENSG00000111860.9	119105653	0.0023299501322405	0.0363338646323155	False	False	119105682	AC	GT	0.18038896958663428	0.1092883726238017	0.10269727194787504	25.0	1.650577872612111	0.08728313084529672	1.7271951260534433	22.0	1.0	False	False										CEP85L	-
chr6	ENSG00000111860.9	119106350	-0.0236399114761384	0.0504798945736221	False	False	119106390	GT	AC						0.08728313084529672	1.7271951260534433	22.0	1.0	False	False										CEP85L	-
chr6	ENSG00000196376.6	118692761	-0.00254186345706686	0.0209140480773325	False	False	118692782	A	T	-0.07405437777288394	0.10946286981926028	0.5005883270194815	23.0	0.6765250892394736	0.013327984979732095	2.5201814450852456	31.0	0.9809244468868621	False	False										SLC35F1	+
chr6	ENSG00000196376.6	118702430	-0.00260196171394536	0.0237034792807534	False	False	118702450	AC	GT	-0.09397323272473293	0.09809689243869432	0.3403244257867275	3.0	0.9579634011695276	0.013327984979732095	2.5201814450852456	31.0	0.9809244468868621	False	False										SLC35F1	+
chr6	ENSG00000196376.6	118702919	-0.0140376135545705	0.0285065962847945	False	False	118702930	A	T	-0.09473761243935096	0.09808975406393483	0.33639362558381497	3.0	0.9658257719516867	0.013327984979732095	2.5201814450852456	31.0	0.9809244468868621	False	False										SLC35F1	+
chr6	ENSG00000196376.6	118703741	-0.0101420074173596	0.0274923588948713	False	False	118703768	GTTT	AAAC	-0.0460841909856057	0.1009079317355932	0.6489006162788034	8.0	0.45669542713806754	0.013327984979732095	2.5201814450852456	31.0	0.9809244468868621	False	False										SLC35F1	+
chr6	ENSG00000196376.6	118705396	-0.0042312464176630605	0.0218984372780884	False	False	118705408	T	A	-0.002107925575032164	0.107211015294941	0.9843584539135724	19.0	0.019661464535460204	0.013327984979732095	2.5201814450852456	31.0	0.9809244468868621	False	False										SLC35F1	+
chr6	ENSG00000196376.6	118717332	0.00229844873799439	0.0203782258857211	False	False	118717349	CT	AG	0.07158446251654968	0.10127413367596222	0.4813613772705522	9.0	0.7068385570751173	0.013327984979732095	2.5201814450852456	31.0	0.9809244468868621	False	False										SLC35F1	+
chr6	ENSG00000196376.6	118734128	-0.0050615456666206204	0.0512014402445238	False	False	118734138	A	T						0.013327984979732095	2.5201814450852456	31.0	0.9809244468868621	False	False										SLC35F1	+
chr6	ENSG00000196376.6	118140030	-0.0155393884604947	0.0360744228641887	False	False	118140041	T	A	-0.022374627384700543	0.1009899659619402	0.8251228949195263	8.0	0.22155297480873304	0.013327984979732095	2.5201814450852456	31.0	0.9809244468868621	False	False										SLC35F1	+
chr6	ENSG00000196376.6	118152328	-0.0232798102911244	0.049182686445735	False	False	118152346	A	T	-0.14622108248659402	0.10149510722127136	0.15296536832080407	11.0	1.4406712450464703	0.013327984979732095	2.5201814450852456	31.0	0.9809244468868621	False	False										SLC35F1	+
chr6	ENSG00000196376.6	118178617	-0.0081547020660794	0.0374339289014734	False	False	118178647	ATTT	AAAT	0.07727512194193938	0.10229104789399288	0.4518518018234229	11.0	0.7554436437294276	0.013327984979732095	2.5201814450852456	31.0	0.9809244468868621	False	False										SLC35F1	+
chr6	ENSG00000196376.6	118203147	0.00118069152493277	0.0223133640266529	False	False	118203174	GT	AC	-0.025590984471408205	0.10422306249379074	0.8065848606433682	14.0	0.24554051530516896	0.013327984979732095	2.5201814450852456	31.0	0.9809244468868621	False	False										SLC35F1	+
chr6	ENSG00000196376.6	118242217	-0.0216373491280413	0.033974196834426	True	False	118242254	AC	GT	-0.07172334344478516	0.10342810925952917	0.4897487484540314	13.0	0.6934608392077617	0.013327984979732095	2.5201814450852456	31.0	0.9809244468868621	False	False										SLC35F1	+
chr6	ENSG00000196376.6	118328194	0.00238640832773749	0.0449200360897153	False	False	118328205	T	A	-0.03507948580989962	0.10534437862317797	0.7399101303811331	16.0	0.33299817482792005	0.013327984979732095	2.5201814450852456	31.0	0.9809244468868621	False	False										SLC35F1	+
chr6	ENSG00000196376.6	118334080	0.0343872352943373	0.0592784711549742	False	False	118334095	T	A	0.007565033860528919	0.0985301082693005	0.9389483757342668	3.0	0.07677890538648674	0.013327984979732095	2.5201814450852456	31.0	0.9809244468868621	False	False										SLC35F1	+
chr6	ENSG00000196376.6	118363109	-0.00048561521550892695	0.0274988823548222	False	False	118363119	A	T						0.013327984979732095	2.5201814450852456	31.0	0.9809244468868621	False	False										SLC35F1	+
chr6	ENSG00000196376.6	118364587	-0.0036667421984220103	0.0260808515786063	False	False	118364597	T	A						0.013327984979732095	2.5201814450852456	31.0	0.9809244468868621	False	False										SLC35F1	+
chr6	ENSG00000196376.6	118378104	-0.0128897554211434	0.0440391138275071	False	False	118378115	T	A	-0.22548116916872224	0.10212889089526947	0.029771249626279056	15.0	2.2078098292475077	0.013327984979732095	2.5201814450852456	31.0	0.9809244468868621	False	False										SLC35F1	+
chr6	ENSG00000196376.6	118425252	-0.00383781136778596	0.0288177740618731	False	False	118425313	CCCTT	AAGGG						0.013327984979732095	2.5201814450852456	31.0	0.9809244468868621	False	False										SLC35F1	+
chr6	ENSG00000196376.6	118444592	-0.00258785847592256	0.0199796392072822	False	False	118444603	T	A	-0.012853203262826709	0.10313360448517814	0.9010851998447584	12.0	0.12462672401480847	0.013327984979732095	2.5201814450852456	31.0	0.9809244468868621	False	False										SLC35F1	+
chr6	ENSG00000196376.6	118460135	0.00123978786515385	0.0173104803792991	False	False	118460158	AC	GT	-0.015569694597208188	0.10049159895587577	0.8771877777996986	7.0	0.1549352857251738	0.013327984979732095	2.5201814450852456	31.0	0.9809244468868621	False	False										SLC35F1	+
chr6	ENSG00000196376.6	118477833	0.00573374632560572	0.0236079328408039	False	False	118477864	AAAAT	ATTTT	0.13571383081474425	0.1027357899613607	0.18974301056869688	13.0	1.3209985620959037	0.013327984979732095	2.5201814450852456	31.0	0.9809244468868621	False	False										SLC35F1	+
chr6	ENSG00000196376.6	118484569	-0.00363721771820676	0.0172693482363068	False	False	118484614	AC	GT	-0.0016686058702672663	0.09901461645687697	0.986587512457572	4.0	0.016852116687175987	0.013327984979732095	2.5201814450852456	31.0	0.9809244468868621	False	False										SLC35F1	+
chr6	ENSG00000196376.6	118521309	0.00671919816181102	0.0196256411460545	False	False	118521369	ACAT	ATGT	0.0218660017837955	0.0980346229050458	0.8239390144687619	2.0	0.22304366698053638	0.013327984979732095	2.5201814450852456	31.0	0.9809244468868621	False	False										SLC35F1	+
chr6	ENSG00000196376.6	118529223	2.2543987129405202e-05	0.0209492509056707	False	False	118529307	AC	GT	0.07394548636628398	0.10454149315805132	0.4811680494644931	15.0	0.7073314540714404	0.013327984979732095	2.5201814450852456	31.0	0.9809244468868621	False	False										SLC35F1	+
chr6	ENSG00000196376.6	118547649	-0.0079821876540792	0.0207916764625258	False	False	118547669	AC	GT	0.004160569932990557	0.0990138973043204	0.9665648511650408	4.0	0.042020060277023485	0.013327984979732095	2.5201814450852456	31.0	0.9809244468868621	False	False										SLC35F1	+
chr6	ENSG00000196376.6	118558488	0.0036291585122010203	0.0304234535113296	False	False	118558520	AC	GT	0.11008508839428152	0.0984129591196132	0.2659367863425912	4.0	1.1186035800476415	0.013327984979732095	2.5201814450852456	31.0	0.9809244468868621	False	False										SLC35F1	+
chr6	ENSG00000196376.6	118562742	-0.000264410146277723	0.0222204789961031	False	False	118562777	GT	AC	-0.0933175364088462	0.10109155987685582	0.3582460185346609	9.0	0.9230991837747927	0.013327984979732095	2.5201814450852456	31.0	0.9809244468868621	False	False										SLC35F1	+
chr6	ENSG00000196376.6	118578324	0.0107940218568004	0.0358952686469691	False	False	118578353	CT	AG	0.1965347519591047	0.09904513974376007	0.050019552793691496	8.0	1.9842947616365654	0.013327984979732095	2.5201814450852456	31.0	0.9809244468868621	False	False										SLC35F1	+
chr6	ENSG00000196376.6	118607939	-0.000794249091526695	0.0251717950976808	False	False	118607982	GT	AC	0.07237144791274566	0.10342325467619624	0.4858239371422367	13.0	0.6997599151112635	0.013327984979732095	2.5201814450852456	31.0	0.9809244468868621	False	False										SLC35F1	+
chr6	ENSG00000196376.6	118612406	0.00235008330916646	0.0213625927181053	False	False	118612448	AC	GT	-0.029664081676622163	0.10716407241590747	0.7825826346514885	19.0	0.2768099513939227	0.013327984979732095	2.5201814450852456	31.0	0.9809244468868621	False	False										SLC35F1	+
chr6	ENSG00000196376.6	118630333	0.00152919409653306	0.018386063343485	False	False	118630375	GT	AC	0.0771276410071368	0.10628281990394746	0.4699586385482083	18.0	0.7256830509092674	0.013327984979732095	2.5201814450852456	31.0	0.9809244468868621	False	False										SLC35F1	+
chr6	ENSG00000196376.6	118640566	-0.00188657728172094	0.0231434405893388	False	False	118640586	A	T	-0.07872107788637407	0.09919492720463463	0.4292889388551141	5.0	0.793599835241333	0.013327984979732095	2.5201814450852456	31.0	0.9809244468868621	False	False										SLC35F1	+
chr6	ENSG00000196376.6	118652082	0.0019522787262442102	0.0221435235760957	False	False	118652111	A	T	0.09997592054911768	0.10729251557754453	0.35404481399052445	20.0	0.9318070324939034	0.013327984979732095	2.5201814450852456	31.0	0.9809244468868621	False	False										SLC35F1	+
chr6	ENSG00000196376.6	118669448	-0.0037450596263236	0.0204280262181206	False	False	118669461	A	T	0.03489254662659673	0.1103642809722018	0.7526859794819375	24.0	0.31615796632051046	0.013327984979732095	2.5201814450852456	31.0	0.9809244468868621	False	False										SLC35F1	+
chr6	ENSG00000198523.5	118804465	0.00172570941106494	0.0304792161201167	False	False	118804477	AT	AT	0.026311932608543875	0.10098028107175497	0.794974660699481	8.0	0.2605650561602917	0.09531676131338454	1.6842455259984257	7.0	1.0	False	False										PLN	+
chr6	ENSG00000198523.5	118821308	0.0023159047889304103	0.0283279659499277	False	False	118821318	T	A	0.1668406370066739	0.1022417650201867	0.1060982025894839	13.0	1.6318246948664545	0.09531676131338454	1.6842455259984257	7.0	1.0	False	False										PLN	+
chr6	ENSG00000198523.5	118845606	0.0072012048141291	0.0398339402708253	False	False	118845628	AAAC	GTTT						0.09531676131338454	1.6842455259984257	7.0	1.0	False	False										PLN	+
chr6	ENSG00000198523.5	118911208	0.000705523910795984	0.0253441378878262	False	False	118911239	AC	GT	-0.05505980946088843	0.10086202018670952	0.5863804283115508	8.0	0.5458923919922001	0.09531676131338454	1.6842455259984257	7.0	1.0	False	False										PLN	+
chr6	ENSG00000198523.5	118933423	0.00687889225357745	0.0432406013494306	False	False	118933433	A	T						0.09531676131338454	1.6842455259984257	7.0	1.0	False	False										PLN	+
chr6	ENSG00000198523.5	118936013	-0.005816496424302029	0.0192693147164434	True	False	118936072	AGAT	ATCT	-0.08692394568515424	0.09912709252240676	0.3826252322338392	5.0	0.8768939295329972	0.09531676131338454	1.6842455259984257	7.0	1.0	False	False										PLN	+
chr6	ENSG00000198523.5	118949796	-0.00598730061477608	0.0297821743096643	False	False	118949835	AAAC	GTTT	-0.16772435359071944	0.09958426547773784	0.09531676131338454	8.0	1.6842455259984257	0.09531676131338454	1.6842455259984257	7.0	1.0	True	False	118783523.0	0.9246916259642928	0.955052453752586	chr6:118783523						PLN	+
chr6	ENSG00000198523.5	118962992	-0.0048196390511416895	0.026408225704162003	False	False	118963003	A	T	-0.10838146070624634	0.10199347032635184	0.2906429507486284	11.0	1.062631366100738	0.09531676131338454	1.6842455259984257	7.0	1.0	False	False										PLN	+
chr6	ENSG00000198523.5	118974907	-0.00938712470510779	0.0388782217992722	False	False	118974939	GT	AC	-0.01863822891757886	0.11109181034715206	0.8671798874155787	25.0	0.16777320361722478	0.09531676131338454	1.6842455259984257	7.0	1.0	False	False										PLN	+
chr6	ENSG00000111877.13	119038305	0.00478955113446272	0.0183448827347156	False	False	119038334	AAAT	ATTT	0.025764387069669527	0.0985002191293666	0.7941777774818818	3.0	0.2615667995198216	0.0027887563387696745	3.0617532416146442	14.0	0.3070596406445171	False	False										MCM9	-
chr6	ENSG00000111877.13	119051206	0.0016598561999750698	0.042722726623876	False	False	119051237	AAAAT	ATTTT						0.0027887563387696745	3.0617532416146442	14.0	0.3070596406445171	False	False										MCM9	-
chr6	ENSG00000111877.13	119067564	0.0229649253657339	0.0386605986905776	False	False	119067609	GT	AC	-0.06088054223010561	0.11930115312445752	0.6114399321335836	36.0	0.5103097550666063	0.0027887563387696745	3.0617532416146442	14.0	0.3070596406445171	False	False										MCM9	-
chr6	ENSG00000111877.13	119072752	-0.00278736877815536	0.0273938855953342	False	False	119072783	GT	AC	-0.029722478843871705	0.10536268442603257	0.7785169472317095	16.0	0.2820968258903624	0.0027887563387696745	3.0617532416146442	14.0	0.3070596406445171	False	False										MCM9	-
chr6	ENSG00000111877.13	119078456	-0.0075353701480621905	0.0291155325744823	False	False	119078473	A	T						0.0027887563387696745	3.0617532416146442	14.0	0.3070596406445171	False	False										MCM9	-
chr6	ENSG00000111877.13	119083271	-0.00348570988844398	0.0375068236339964	False	False	119083281	T	A						0.0027887563387696745	3.0617532416146442	14.0	0.3070596406445171	False	False										MCM9	-
chr6	ENSG00000111877.13	119105653	0.0132345372619447	0.0755884946081393	False	False	119105682	AC	GT	-0.26727389365359466	0.10706895584537038	0.014579183575827772	25.0	2.496278137237027	0.0027887563387696745	3.0617532416146442	14.0	0.3070596406445171	False	False										MCM9	-
chr6	ENSG00000111877.13	119106350	0.048653684059132	0.0294345262081248	False	False	119106390	GT	AC						0.0027887563387696745	3.0617532416146442	14.0	0.3070596406445171	False	False										MCM9	-
chr6	ENSG00000111877.13	119170595	-0.0952132298862608	0.0541249612196619	False	False	119170617	GT	AC	-0.09308368973528576	0.09810512623331676	0.3449352296473659	3.0	0.9488157582500953	0.0027887563387696745	3.0617532416146442	14.0	0.3070596406445171	False	False										MCM9	-
chr6	ENSG00000111877.13	119191588	-0.00770839864100625	0.0342892111817338	False	False	119191598	T	A	-0.018715846193000648	0.10099756094757932	0.8533689739128477	8.0	0.18530988290612996	0.0027887563387696745	3.0617532416146442	14.0	0.3070596406445171	False	False										MCM9	-
chr6	ENSG00000111877.13	119196806	-0.00182007338099498	0.0722011239052009	False	False	119196847	AAT	ATT	0.044637400541334006	0.10249557127648892	0.6641833391056298	11.0	0.4355056514678231	0.0027887563387696745	3.0617532416146442	14.0	0.3070596406445171	False	False										MCM9	-
chr6	ENSG00000111877.13	119201195	0.0102535421050583	0.0250787596513958	False	False	119201228	AAAC	GTTT	0.1381990691875645	0.10439779783095107	0.18893077298708572	16.0	1.3237737965636693	0.0027887563387696745	3.0617532416146442	14.0	0.3070596406445171	False	False										MCM9	-
chr6	ENSG00000111877.13	119215002	0.0223402097791818	0.0497584262274525	False	False	119215028	A	T	0.012372112309875866	0.1117948417211742	0.9121567855412042	26.0	0.1106680068543141	0.0027887563387696745	3.0617532416146442	14.0	0.3070596406445171	False	False										MCM9	-
chr6	ENSG00000111877.13	119218002	0.104688378197747	0.0535403763872567	False	False	119218014	T	A	0.16247758531263942	0.10123453926251894	0.11182151572473968	11.0	1.604961967489243	0.0027887563387696745	3.0617532416146442	14.0	0.3070596406445171	False	False										MCM9	-
chr6	ENSG00000111877.13	119251251	-0.11934454072768301	0.0460077219275476	True	False	119251290	ATTT	AAAT	-0.13556277231989566	0.09810072528568722	0.17002963312270686	4.0	1.3818732932413305	0.0027887563387696745	3.0617532416146442	14.0	0.3070596406445171	False	False										MCM9	-
chr6	ENSG00000111877.13	119262914	-0.0396791372371338	0.111775781580221	False	False	119262934	AAAAT	ATTTT						0.0027887563387696745	3.0617532416146442	14.0	0.3070596406445171	False	False										MCM9	-
chr6	ENSG00000111877.13	119273907	0.0699226583284741	0.0530030363163069	False	False	119273917	T	A	0.1404123127280897	0.09662319461428494	0.14915189881633056	1.0	1.4531946836223826	0.0027887563387696745	3.0617532416146442	14.0	0.3070596406445171	False	False										MCM9	-
chr6	ENSG00000111877.13	119296379	0.0399176636909902	0.0476220191157862	False	False	119296389	A	T	0.09527389109368106	0.0995451096576758	0.34082866573855075	6.0	0.9570926328909279	0.0027887563387696745	3.0617532416146442	14.0	0.3070596406445171	False	False										MCM9	-
chr6	ENSG00000111863.8	11612296	-0.00223911249256278	0.0245304994493897	False	False	11612306	T	A	-0.01644239938345883	0.10152089051700704	0.8716736554387605	9.0	0.16196074817433126	0.17231648846688982	1.3757394092336501	17.0	1.0	False	False										ADTRP	-
chr6	ENSG00000111863.8	11616107	0.00824158956600855	0.0371409715723175	False	False	11616136	AC	GT	0.06519832208168079	0.10080032691464502	0.5192691486834327	8.0	0.6468066530864425	0.17231648846688982	1.3757394092336501	17.0	1.0	False	False										ADTRP	-
chr6	ENSG00000111863.8	11653597	-0.0017859332833879997	0.0208483191651163	False	False	11653656	GT	AC	-0.0634262003869646	0.10638572171714633	0.5525782021781631	18.0	0.596190911366841	0.17231648846688982	1.3757394092336501	17.0	1.0	False	False										ADTRP	-
