## Supplemental Dataset 2 for "Multi-tissue analysis reveals short tandem repeats as ubiquitous regulators of gene expression and complex traits": Brain-Caudate_master.tab (part 30 of 77)

chrom	gene	str.start	mashr.beta	mashr.beta.se	mashr.top.str	mashr.significant	str.end	str.motif.forward	str.motif.reverse	linreg.beta	linreg.beta.se	linreg.pval	linreg.n.miss	linreg.absZ	linreg.top.pval	linreg.top.absZ	num.strs	linreg.qval	linreg.top.str	linreg.significant	mashr.top.snp	anova.pval	anova.qval	anova.best.snp	caviar.str.score	caviar.str.rank	caviar.topsnp	caviar.topsnp.score	caviar.nsnps	gene.name	gene.strand
chr6	ENSG00000111863.8	11656661	0.0025106489648410602	0.0179596007918353	False	False	11656671	T	A	0.021708721550214975	0.10151068865606927	0.8311078411896601	9.0	0.21385650947327134	0.17231648846688982	1.3757394092336501	17.0	1.0	False	False										ADTRP	-
chr6	ENSG00000111863.8	11657268	0.0034733324221465	0.0246336068017986	False	False	11657299	AC	GT	0.10657992120178716	0.10255464139815652	0.3013542483997249	12.0	1.0392500987644524	0.17231648846688982	1.3757394092336501	17.0	1.0	False	False										ADTRP	-
chr6	ENSG00000111863.8	11666957	0.00022787786190245699	0.0198394420939721	False	False	11666973	T	A	-0.09199019640277024	0.10381514737041547	0.37787606742519975	14.0	0.8860960922643257	0.17231648846688982	1.3757394092336501	17.0	1.0	False	False										ADTRP	-
chr6	ENSG00000111863.8	11686927	-0.0009043042801193631	0.019486743744457	False	False	11686943	A	T	-0.02750359621360659	0.1014962064293014	0.7869810546810341	9.0	0.27098151922322933	0.17231648846688982	1.3757394092336501	17.0	1.0	False	False										ADTRP	-
chr6	ENSG00000111863.8	11691295	0.004213394422512911	0.021904343844167	False	False	11691321	AAAT	ATTT	-0.03233879009805025	0.10045121448476667	0.7481805124784975	7.0	0.3219352823549425	0.17231648846688982	1.3757394092336501	17.0	1.0	False	False										ADTRP	-
chr6	ENSG00000111863.8	11704698	0.0036668412270375204	0.0206639228993443	False	False	11704731	ATTT	AAAT	-0.022769484148068675	0.09898908389964267	0.8185367780082478	4.0	0.2300201522336835	0.17231648846688982	1.3757394092336501	17.0	1.0	False	False										ADTRP	-
chr6	ENSG00000111863.8	11707755	0.0024033023815767897	0.0200186503178531	False	False	11707793	AC	GT	0.05744469509450631	0.10136695139496027	0.5722267068967009	9.0	0.5667004314915436	0.17231648846688982	1.3757394092336501	17.0	1.0	False	False										ADTRP	-
chr6	ENSG00000111863.8	11724296	0.00162970340494011	0.0196914938695679	False	False	11724324	AAAC	GTTT	-0.018781888528471843	0.10048605313866654	0.85211338798036	7.0	0.1869104014121604	0.17231648846688982	1.3757394092336501	17.0	1.0	False	False										ADTRP	-
chr6	ENSG00000111863.8	11734940	0.00866383704534531	0.0388844810162962	False	False	11734957	CT	AG	-0.01808713609179577	0.10424015204804707	0.8626285532238626	14.0	0.1735140992835364	0.17231648846688982	1.3757394092336501	17.0	1.0	False	False										ADTRP	-
chr6	ENSG00000111863.8	11736454	0.0152694711044065	0.0412486023753325	False	False	11736481	AC	GT						0.17231648846688982	1.3757394092336501	17.0	1.0	False	False										ADTRP	-
chr6	ENSG00000111863.8	11746018	-0.0450233720235722	0.0563400720075251	True	False	11746041	T	A						0.17231648846688982	1.3757394092336501	17.0	1.0	False	False										ADTRP	-
chr6	ENSG00000111863.8	11770328	0.0055081164237010104	0.0299088765205184	False	False	11770342	A	T						0.17231648846688982	1.3757394092336501	17.0	1.0	False	False										ADTRP	-
chr6	ENSG00000111863.8	11777480	-0.000560983317288504	0.0179237478604953	False	False	11777500	GT	AC	-0.045512619371037885	0.097956456254316	0.6431741821503476	2.0	0.46462092557612894	0.17231648846688982	1.3757394092336501	17.0	1.0	False	False										ADTRP	-
chr6	ENSG00000111863.8	11777687	0.0024896363429648	0.0184474848555626	False	False	11777715	GT	AC	0.01636353214271445	0.09851973508944932	0.868408611095884	3.0	0.16609395191590254	0.17231648846688982	1.3757394092336501	17.0	1.0	False	False										ADTRP	-
chr6	ENSG00000111863.8	11803054	0.0014456162857898	0.0192768451888502	False	False	11803064	A	T	-0.023062194525123918	0.10257054749029977	0.8225849020701568	11.0	0.22484226797468287	0.17231648846688982	1.3757394092336501	17.0	1.0	False	False										ADTRP	-
chr6	ENSG00000111863.8	11824708	-0.00238853057090084	0.0242256314712002	False	False	11824732	A	T	-0.14351449567062494	0.10431808139491264	0.17231648846688982	16.0	1.3757394092336501	0.17231648846688982	1.3757394092336501	17.0	1.0	True	False	11863361.0	0.1656789212540138	0.36207373764324324	chr6:11863361						ADTRP	-
chr6	ENSG00000111863.8	11828137	-0.00048224442625568	0.0232155974587468	False	False	11828147	A	T	0.10953314642611772	0.10536200250170118	0.3013470533678671	17.0	1.0395886925587732	0.17231648846688982	1.3757394092336501	17.0	1.0	False	False										ADTRP	-
chr6	ENSG00000111875.7	119170595	0.0545679916863639	0.0389507837680082	False	False	119170617	GT	AC	0.08173421257334547	0.09820325259552236	0.4071672574966601	3.0	0.8322963895095282	0.17941538428813922	1.3530920001206326	10.0	1.0	False	False										ASF1A	+
chr6	ENSG00000111875.7	119191588	0.000584460317209352	0.0228885890087387	False	False	119191598	T	A	0.06919559992208756	0.1007731321978914	0.4939265520926062	8.0	0.6866473077983322	0.17941538428813922	1.3530920001206326	10.0	1.0	False	False										ASF1A	+
chr6	ENSG00000111875.7	119196806	-0.0347581774154564	0.0325731564439474	False	False	119196847	AAT	ATT	-0.015406245670835587	0.10258565856443196	0.8809415272628842	11.0	0.15017933194978944	0.17941538428813922	1.3530920001206326	10.0	1.0	False	False										ASF1A	+
chr6	ENSG00000111875.7	119201195	-0.0066998189350929395	0.0248236148299736	False	False	119201228	AAAC	GTTT	-0.1411994501230001	0.104353177840392	0.17941538428813922	16.0	1.3530920001206326	0.17941538428813922	1.3530920001206326	10.0	1.0	True	False	119215217.0	0.251299716610972	0.43564197302622126	chr6:119215217						ASF1A	+
chr6	ENSG00000111875.7	119215002	-0.00519276996102035	0.0293127722224028	False	False	119215028	A	T	-0.07439349972467346	0.11149358766307564	0.5065359971660464	26.0	0.6672446486293403	0.17941538428813922	1.3530920001206326	10.0	1.0	False	False										ASF1A	+
chr6	ENSG00000111875.7	119218002	-0.0602377857602477	0.0408719019575765	True	False	119218014	T	A	-0.023634950960278032	0.10256917507060437	0.8182536226667733	11.0	0.23042937553128132	0.17941538428813922	1.3530920001206326	10.0	1.0	False	False										ASF1A	+
chr6	ENSG00000111875.7	119251251	0.0479588916758479	0.0414161026535783	False	False	119251290	ATTT	AAAT	-0.015591653657624016	0.0990027183393991	0.87517228980743	4.0	0.1574871268097208	0.17941538428813922	1.3530920001206326	10.0	1.0	False	False										ASF1A	+
chr6	ENSG00000111875.7	119262914	-0.0578044479545904	0.047083710716881	False	False	119262934	AAAAT	ATTTT						0.17941538428813922	1.3530920001206326	10.0	1.0	False	False										ASF1A	+
chr6	ENSG00000111875.7	119273907	-0.00448280628241568	0.0202376463607368	False	False	119273917	T	A	0.0035814388285984977	0.09758938141377374	0.9707946369082814	1.0	0.036699062712708355	0.17941538428813922	1.3530920001206326	10.0	1.0	False	False										ASF1A	+
chr6	ENSG00000111875.7	119296379	-0.00204618896184897	0.0185961072247796	False	False	119296389	A	T	0.031940022642248767	0.09994897873183163	0.7499660680778031	6.0	0.319563271656287	0.17941538428813922	1.3530920001206326	10.0	1.0	False	False										ASF1A	+
chr6	ENSG00000111875.7	119315496	0.0176479865047449	0.0419022699841749	False	False	119315520	AAAT	ATTT	0.02684433458126541	0.09709358361040273	0.7827185727448295	0.0	0.2764789760874505	0.17941538428813922	1.3530920001206326	10.0	1.0	False	False										ASF1A	+
chr6	ENSG00000111879.14	119191588	0.00820109317479875	0.0591941169477201	False	False	119191598	T	A	0.15468713077335824	0.09979938507300563	0.12436961344644502	8.0	1.549980800585103	0.015417285161312163	2.46266202043821	23.0	0.9183793092546687	False	False										FAM184A	-
chr6	ENSG00000111879.14	119196806	0.0380700258484618	0.0638689679637687	False	False	119196847	AAT	ATT	0.2248475419573126	0.09997071059885253	0.026813773865243327	11.0	2.2491341775047204	0.015417285161312163	2.46266202043821	23.0	0.9183793092546687	False	False										FAM184A	-
chr6	ENSG00000111879.14	119201195	0.010552250443605	0.0260618703937001	False	False	119201228	AAAC	GTTT	0.11214610142546737	0.10474430517190528	0.2871828107677425	16.0	1.0706653812005755	0.015417285161312163	2.46266202043821	23.0	0.9183793092546687	False	False										FAM184A	-
chr6	ENSG00000111879.14	119215002	0.0100492162728302	0.0417078779041859	False	False	119215028	A	T	-0.20929700851182906	0.10932719024949827	0.05914318491572109	26.0	1.9144094715522022	0.015417285161312163	2.46266202043821	23.0	0.9183793092546687	False	False										FAM184A	-
chr6	ENSG00000111879.14	119218002	0.00564763092591903	0.0230137579909098	False	False	119218014	T	A	-0.039086992378180085	0.10251943112491974	0.7038585445230567	11.0	0.3812642340021635	0.015417285161312163	2.46266202043821	23.0	0.9183793092546687	False	False										FAM184A	-
chr6	ENSG00000111879.14	119251251	-0.00472473500805515	0.0260961856902037	False	False	119251290	ATTT	AAAT	0.06507279371042281	0.09880489447265328	0.5116372937290015	4.0	0.6585988888276514	0.015417285161312163	2.46266202043821	23.0	0.9183793092546687	False	False										FAM184A	-
chr6	ENSG00000111879.14	119262914	-0.0407807521751499	0.073145933862839	False	False	119262934	AAAAT	ATTTT						0.015417285161312163	2.46266202043821	23.0	0.9183793092546687	False	False										FAM184A	-
chr6	ENSG00000111879.14	119273907	-0.0123052357223459	0.0669756883517182	False	False	119273917	T	A	-0.19282212167962712	0.09575860669466968	0.046606852779520314	1.0	2.013627060118455	0.015417285161312163	2.46266202043821	23.0	0.9183793092546687	False	False										FAM184A	-
chr6	ENSG00000111879.14	119296379	-0.0107660194853186	0.069364160185007	False	False	119296389	A	T	-0.13957904310150798	0.09902109324416024	0.16176351533444053	6.0	1.4095889928961136	0.015417285161312163	2.46266202043821	23.0	0.9183793092546687	False	False										FAM184A	-
chr6	ENSG00000111879.14	119315496	0.0265920574562603	0.0615571856782638	False	False	119315520	AAAT	ATTT	-0.01651627881152059	0.0971153376017024	0.8652802813959891	0.0	0.17006869583524017	0.015417285161312163	2.46266202043821	23.0	0.9183793092546687	False	False										FAM184A	-
chr6	ENSG00000111879.14	119367730	0.00696723689754553	0.0231501627370214	False	False	119367740	A	T	-0.08260218551435641	0.10873607622676792	0.4495860083605888	22.0	0.7596575890975727	0.015417285161312163	2.46266202043821	23.0	0.9183793092546687	False	False										FAM184A	-
chr6	ENSG00000111879.14	119392076	-0.016476074786671003	0.0672887857816219	False	False	119392086	A	T	0.10734216715331693	0.1020050390473988	0.2953210716907455	11.0	1.052322200508527	0.015417285161312163	2.46266202043821	23.0	0.9183793092546687	False	False										FAM184A	-
chr6	ENSG00000111879.14	119405242	0.0011596766373940099	0.0248070768471623	False	False	119405269	AG	CT						0.015417285161312163	2.46266202043821	23.0	0.9183793092546687	False	False										FAM184A	-
chr6	ENSG00000111879.14	119429294	-0.0758342894861721	0.0399369720836982	True	False	119429322	GT	AC	-0.07967612658258638	0.113598273425968	0.48517720907991296	29.0	0.7013850138709311	0.015417285161312163	2.46266202043821	23.0	0.9183793092546687	False	False										FAM184A	-
chr6	ENSG00000111879.14	119434784	-0.07272214303998599	0.0619616248513274	False	False	119434817	AG	CT	-0.0038793569178534578	0.0999992475266642	0.9691320819075446	6.0	0.03879386109199522	0.015417285161312163	2.46266202043821	23.0	0.9183793092546687	False	False										FAM184A	-
chr6	ENSG00000111879.14	119442145	0.0074400527191419595	0.0324484115670037	False	False	119442155	T	A						0.015417285161312163	2.46266202043821	23.0	0.9183793092546687	False	False										FAM184A	-
chr6	ENSG00000111879.14	119445921	0.000737351114707829	0.0358022950870905	False	False	119445932	T	A						0.015417285161312163	2.46266202043821	23.0	0.9183793092546687	False	False										FAM184A	-
chr6	ENSG00000111879.14	119450053	0.0007230013725324269	0.0168856411557122	False	False	119450063	T	A	0.028028417338283488	0.10046429627723427	0.7808353511034059	7.0	0.2789888385913561	0.015417285161312163	2.46266202043821	23.0	0.9183793092546687	False	False										FAM184A	-
chr6	ENSG00000111879.14	119450876	-0.0106943947286696	0.037633779478571994	False	False	119450889	GT	AC	0.15010128731752911	0.09837640401431794	0.13018875107654318	5.0	1.5257854647307805	0.015417285161312163	2.46266202043821	23.0	0.9183793092546687	False	False										FAM184A	-
chr6	ENSG00000111879.14	119458476	0.00819071805087029	0.0198467100305264	False	False	119458513	AG	CT	0.00030323526378875365	0.09712858177016058	0.9975148778372678	0.0	0.0031219982652100483	0.015417285161312163	2.46266202043821	23.0	0.9183793092546687	False	False										FAM184A	-
chr6	ENSG00000111879.14	119474189	-0.00603504178931857	0.0332759131671862	False	False	119474209	T	A						0.015417285161312163	2.46266202043821	23.0	0.9183793092546687	False	False										FAM184A	-
chr6	ENSG00000111879.14	119476613	-0.00476780721632438	0.0307741831934252	False	False	119476630	T	A						0.015417285161312163	2.46266202043821	23.0	0.9183793092546687	False	False										FAM184A	-
chr6	ENSG00000111879.14	119492430	0.0234724247423048	0.030709218826695996	False	False	119492457	AAAC	GTTT	-0.0995321347486487	0.09757114535205227	0.3100490967461729	2.0	1.0200980462976106	0.015417285161312163	2.46266202043821	23.0	0.9183793092546687	False	False										FAM184A	-
chr6	ENSG00000111879.14	119505165	0.00897448433484394	0.0232648538262219	False	False	119505176	A	T	0.02056864495249497	0.10099388397550288	0.8390397270651689	8.0	0.20366228273272577	0.015417285161312163	2.46266202043821	23.0	0.9183793092546687	False	False										FAM184A	-
chr6	ENSG00000111879.14	119518956	-0.000900959524786692	0.0378809931226529	False	False	119518977	T	A	0.1420933674943769	0.09898532592834697	0.15426543109313218	6.0	1.4354993142845716	0.015417285161312163	2.46266202043821	23.0	0.9183793092546687	False	False										FAM184A	-
chr6	ENSG00000111879.14	119536362	0.0164454300910816	0.0320658343592786	False	False	119536384	A	T						0.015417285161312163	2.46266202043821	23.0	0.9183793092546687	False	False										FAM184A	-
chr6	ENSG00000111879.14	119553845	0.00172412191740599	0.0223726843072306	False	False	119553883	GT	AC	0.051552146618918056	0.10896386339488998	0.637360182486626	22.0	0.47311232378105705	0.015417285161312163	2.46266202043821	23.0	0.9183793092546687	False	False										FAM184A	-
chr6	ENSG00000111879.14	119563064	-0.000438259827334258	0.0185046258474491	False	False	119563150	GT	AC	0.02192380268613501	0.1042321482408889	0.8338703577453278	14.0	0.21033628353765993	0.015417285161312163	2.46266202043821	23.0	0.9183793092546687	False	False										FAM184A	-
chr6	ENSG00000111879.14	119563284	-0.0008878500042330221	0.0211451480772512	False	False	119563302	ACAG	CTGT	-0.07565261231038856	0.10752374979675876	0.4835888684848305	20.0	0.703589787869071	0.015417285161312163	2.46266202043821	23.0	0.9183793092546687	False	False										FAM184A	-
chr6	ENSG00000111885.5	119405242	-0.00134487333620532	0.0367865624780441	False	False	119405269	AG	CT						0.07995714562217815	1.7683852142022842	20.0	1.0	False	False										MAN1A1	-
chr6	ENSG00000111885.5	119429294	-0.00827742752010265	0.0232230397851542	False	False	119429322	GT	AC	-0.13455696931665145	0.11292420294382265	0.2370901363100576	29.0	1.1915689091344805	0.07995714562217815	1.7683852142022842	20.0	1.0	False	False										MAN1A1	-
chr6	ENSG00000111885.5	119434784	-0.0015380055837960099	0.0212990463451574	False	False	119434817	AG	CT	-0.11481244213905065	0.09933871869165962	0.250530295547238	6.0	1.1557672944767927	0.07995714562217815	1.7683852142022842	20.0	1.0	False	False										MAN1A1	-
chr6	ENSG00000111885.5	119442145	-0.00324924223299175	0.0311068749189094	False	False	119442155	T	A						0.07995714562217815	1.7683852142022842	20.0	1.0	False	False										MAN1A1	-
chr6	ENSG00000111885.5	119445921	0.0017896970533136198	0.0263154447047984	False	False	119445932	T	A						0.07995714562217815	1.7683852142022842	20.0	1.0	False	False										MAN1A1	-
chr6	ENSG00000111885.5	119450053	-0.00501127218082709	0.0215178456156946	False	False	119450063	T	A	0.061465662476336676	0.1003137488354295	0.5414570969824538	7.0	0.6127341784143133	0.07995714562217815	1.7683852142022842	20.0	1.0	False	False										MAN1A1	-
chr6	ENSG00000111885.5	119450876	-0.00131486299430305	0.0224144182582629	False	False	119450889	GT	AC	0.03443293994054618	0.09944471436093134	0.7298735424594083	5.0	0.3462520875224494	0.07995714562217815	1.7683852142022842	20.0	1.0	False	False										MAN1A1	-
chr6	ENSG00000111885.5	119458476	-0.004152457809527861	0.0209846632627732	False	False	119458513	AG	CT	0.0005312394841142204	0.0971285725301345	0.9956463155197204	0.0	0.005469446016509728	0.07995714562217815	1.7683852142022842	20.0	1.0	False	False										MAN1A1	-
chr6	ENSG00000111885.5	119474189	-0.00131021419631725	0.0294507968788541	False	False	119474209	T	A						0.07995714562217815	1.7683852142022842	20.0	1.0	False	False										MAN1A1	-
chr6	ENSG00000111885.5	119476613	-0.00118094150344531	0.0362887483605723	False	False	119476630	T	A						0.07995714562217815	1.7683852142022842	20.0	1.0	False	False										MAN1A1	-
chr6	ENSG00000111885.5	119492430	-0.00178615377824983	0.0289416654850714	False	False	119492457	AAAC	GTTT	-0.1606684632350921	0.09678413952042142	0.0999127102196326	2.0	1.6600701729769587	0.07995714562217815	1.7683852142022842	20.0	1.0	False	False										MAN1A1	-
chr6	ENSG00000111885.5	119505165	-0.0175948076218949	0.0331392447892528	True	False	119505176	A	T	-0.028592560530940888	0.10097395428374976	0.7776455948688177	8.0	0.2831676815448083	0.07995714562217815	1.7683852142022842	20.0	1.0	False	False										MAN1A1	-
chr6	ENSG00000111885.5	119518956	-0.00595329892072988	0.0232859962591002	False	False	119518977	T	A	-0.092008236065081	0.0995758246009639	0.3577096679595694	6.0	0.9240017487556951	0.07995714562217815	1.7683852142022842	20.0	1.0	False	False										MAN1A1	-
chr6	ENSG00000111885.5	119524147	-0.0118786557074548	0.0262026591339526	False	False	119524162	CT	AG	-0.08137628545174784	0.0972663451885779	0.4046986397484875	1.0	0.8366335271874075	0.07995714562217815	1.7683852142022842	20.0	1.0	False	False										MAN1A1	-
chr6	ENSG00000111885.5	119536362	0.000402968711927681	0.0317335350598981	False	False	119536384	A	T						0.07995714562217815	1.7683852142022842	20.0	1.0	False	False										MAN1A1	-
chr6	ENSG00000111885.5	119553845	-0.00297550366544081	0.0248657055578908	False	False	119553883	GT	AC	-0.10808539044450892	0.10846974278420736	0.3218901860919082	22.0	0.9964565939788105	0.07995714562217815	1.7683852142022842	20.0	1.0	False	False										MAN1A1	-
chr6	ENSG00000111885.5	119563064	0.00023760932082266803	0.0262623135265797	False	False	119563150	GT	AC	-0.07132160465694318	0.10399170267429772	0.49453910679165797	14.0	0.685839377785001	0.07995714562217815	1.7683852142022842	20.0	1.0	False	False										MAN1A1	-
chr6	ENSG00000111885.5	119563284	0.00294251580817248	0.0327837004624361	False	False	119563302	ACAG	CTGT	0.046327859543754964	0.10771699189176423	0.6682069445956279	20.0	0.43008868638205144	0.07995714562217815	1.7683852142022842	20.0	1.0	False	False										MAN1A1	-
chr6	ENSG00000111885.5	119571814	-0.00752618390239722	0.0235812236774022	False	False	119571846	GT	AC	-0.1352631856326573	0.10810620167513547	0.21433265381230202	22.0	1.251206531509912	0.07995714562217815	1.7683852142022842	20.0	1.0	False	False										MAN1A1	-
chr6	ENSG00000111885.5	119603067	0.0191322456449588	0.0360949400044896	False	False	119603077	A	T	0.1565755689862518	0.1002822866843676	0.12169841165890265	9.0	1.5613482117640962	0.07995714562217815	1.7683852142022842	20.0	1.0	False	False										MAN1A1	-
chr6	ENSG00000111885.5	119610231	0.0160858112301761	0.0374634751611757	False	False	119610251	AT	AT	0.11724852197973018	0.09833181042823223	0.23588031312862096	4.0	1.1923763171766717	0.07995714562217815	1.7683852142022842	20.0	1.0	False	False										MAN1A1	-
chr6	ENSG00000111885.5	119617882	0.0152109748653095	0.0341931778318927	False	False	119617892	A	T	0.1336075617865232	0.09960269657993476	0.18285807349980215	7.0	1.341405066069655	0.07995714562217815	1.7683852142022842	20.0	1.0	False	False										MAN1A1	-
chr6	ENSG00000111885.5	119679690	0.0114206363415155	0.0346490317338547	False	False	119679712	AAAC	GTTT	0.1716578030876559	0.0970703677620888	0.07995714562217815	3.0	1.7683852142022842	0.07995714562217815	1.7683852142022842	20.0	1.0	True	False	119653946.0	0.0689193707232534	0.27194042281751923	chr6:119653946						MAN1A1	-
chr6	ENSG00000111885.5	119689670	0.0020575547415924897	0.0223300642104304	False	False	119689693	GTTTTT	AAAAAC	0.06979171229523058	0.09829266369797744	0.4792838629749815	3.0	0.7100398917835684	0.07995714562217815	1.7683852142022842	20.0	1.0	False	False										MAN1A1	-
chr6	ENSG00000111885.5	119706938	0.00120115908369525	0.017579788139201	False	False	119706957	A	T	-0.02476610057777495	0.10717836890732263	0.8178001216131909	19.0	0.23107368427289884	0.07995714562217815	1.7683852142022842	20.0	1.0	False	False										MAN1A1	-
chr6	ENSG00000111885.5	119769472	0.000200474008224885	0.0185707681306336	False	False	119769527	GT	AC	0.05305380447175155	0.10299686495079476	0.6076915420317972	12.0	0.5151011586332965	0.07995714562217815	1.7683852142022842	20.0	1.0	False	False										MAN1A1	-
chr6	ENSG00000111880.11	89224281	0.0116842569575088	0.0359642440678759	False	False	89224292	T	A	0.14546962051802598	0.11131200246372958	0.19505044581337552	27.0	1.3068637460315788	0.19505044581337552	1.3068637460315788	24.0	1.0	True	False	89753850.0	0.23772662514328305	0.4232488821520336	chr6:89753850						RNGTT	-
chr6	ENSG00000111880.11	89302693	0.0250648629285866	0.0342492043333411	False	False	89302727	GT	AC	0.09353727643452693	0.10736001041471	0.38604401846190295	20.0	0.8712487645372924	0.19505044581337552	1.3068637460315788	24.0	1.0	False	False										RNGTT	-
chr6	ENSG00000111880.11	89310896	0.0104530113724689	0.0389069227883865	False	False	89310906	A	T						0.19505044581337552	1.3068637460315788	24.0	1.0	False	False										RNGTT	-
chr6	ENSG00000111880.11	89340434	-0.025654815034750998	0.0395908002948056	False	False	89340446	T	A	0.010086415924511382	0.10482315113245944	0.9235549220561268	15.0	0.09622317031631414	0.19505044581337552	1.3068637460315788	24.0	1.0	False	False										RNGTT	-
chr6	ENSG00000111880.11	89342248	0.0302859796521801	0.0429467801864011	False	False	89342299	AC	GT	0.06853030693859123	0.10458203557578494	0.5139419067346509	15.0	0.6552779983798559	0.19505044581337552	1.3068637460315788	24.0	1.0	False	False										RNGTT	-
chr6	ENSG00000111880.11	89346432	0.0466104557489231	0.0392360957286886	False	False	89346442	T	A	0.04253369289681482	0.1077351881023482	0.6939690336406656	20.0	0.3947985207619251	0.19505044581337552	1.3068637460315788	24.0	1.0	False	False										RNGTT	-
chr6	ENSG00000111880.11	89358191	0.0718318594384889	0.0315621241820684	False	False	89358215	AAT	ATT	0.07274224554647638	0.0987524418021688	0.4630491090279203	4.0	0.7366121203585146	0.19505044581337552	1.3068637460315788	24.0	1.0	False	False										RNGTT	-
chr6	ENSG00000111880.11	89448559	0.00419134980601965	0.021044030842869998	False	False	89448588	AC	GT	-0.06448623376477412	0.10518985616783244	0.5413919626137222	16.0	0.6130461254922251	0.19505044581337552	1.3068637460315788	24.0	1.0	False	False										RNGTT	-
chr6	ENSG00000111880.11	89453150	-0.0740811114633577	0.0509132711650225	False	False	89453171	GTTTT	AAAAC	-0.008630671228223023	0.09758637256122693	0.9296943550968892	1.0	0.08844135714551773	0.19505044581337552	1.3068637460315788	24.0	1.0	False	False										RNGTT	-
chr6	ENSG00000111880.11	89511530	0.0143062792302878	0.030515787502327998	False	False	89511578	AC	GT	-0.06379078781975582	0.1046149788294544	0.5435356054189837	15.0	0.6097672487584109	0.19505044581337552	1.3068637460315788	24.0	1.0	False	False										RNGTT	-
chr6	ENSG00000111880.11	89553646	-0.0420559206050685	0.0374868179085809	False	False	89553697	AT	AT						0.19505044581337552	1.3068637460315788	24.0	1.0	False	False										RNGTT	-
chr6	ENSG00000111880.11	89566137	-0.0066752744023115896	0.0349897496343829	False	False	89566157	AC	GT						0.19505044581337552	1.3068637460315788	24.0	1.0	False	False										RNGTT	-
chr6	ENSG00000111880.11	89587786	-0.0130722172534898	0.0262552043469474	False	False	89587830	ATTT	AAAT	-0.11194963512648792	0.09937138819575007	0.2626170876143981	6.0	1.1265781545283453	0.19505044581337552	1.3068637460315788	24.0	1.0	False	False										RNGTT	-
chr6	ENSG00000111880.11	89589896	0.024697248652424002	0.0480505265189912	False	False	89589935	AATG	ATTC	0.01954716024920021	0.09899583614367924	0.8438649373723539	4.0	0.19745436788705048	0.19505044581337552	1.3068637460315788	24.0	1.0	False	False										RNGTT	-
chr6	ENSG00000111880.11	89596023	0.0187921769773301	0.0379896225614713	False	False	89596033	A	T	0.015398828833718084	0.10100327717811887	0.8791386078886482	8.0	0.1524587049444179	0.19505044581337552	1.3068637460315788	24.0	1.0	False	False										RNGTT	-
chr6	ENSG00000111880.11	89647247	0.00169809524817879	0.0280238383148506	False	False	89647257	T	A						0.19505044581337552	1.3068637460315788	24.0	1.0	False	False										RNGTT	-
chr6	ENSG00000111880.11	89649780	0.00150530064044123	0.0262138025024715	False	False	89649812	T	A						0.19505044581337552	1.3068637460315788	24.0	1.0	False	False										RNGTT	-
chr6	ENSG00000111880.11	89656345	-0.0011452754027942	0.0204133972143417	False	False	89656401	CCCTCT	AGAGGG	-0.0703454166877156	0.09975226926496622	0.4823244461735169	6.0	0.7052011669114124	0.19505044581337552	1.3068637460315788	24.0	1.0	False	False										RNGTT	-
chr6	ENSG00000111880.11	89686898	-0.0044552590716975	0.0251148593820528	False	False	89686920	T	A	0.044423526377302236	0.1090012314425962	0.6846403886249446	22.0	0.40755068350486656	0.19505044581337552	1.3068637460315788	24.0	1.0	False	False										RNGTT	-
chr6	ENSG00000111880.11	89695707	0.00589502681119362	0.0256630481914617	False	False	89695723	GT	AC	0.06264699170868543	0.09693780122295943	0.5195079563523302	0.0	0.6462596728864908	0.19505044581337552	1.3068637460315788	24.0	1.0	False	False										RNGTT	-
chr6	ENSG00000111880.11	89698090	-0.0933691403387209	0.0398446106312606	True	False	89698105	T	A	-0.023644837186879996	0.09947589994588446	0.8125998549096991	5.0	0.2376941269165993	0.19505044581337552	1.3068637460315788	24.0	1.0	False	False										RNGTT	-
chr6	ENSG00000111880.11	89700687	0.0309828000255898	0.0375365910550682	False	False	89700727	AAAAG	CTTTT	0.07397847754080655	0.09874343784901653	0.4554616608604243	4.0	0.7491989255420012	0.19505044581337552	1.3068637460315788	24.0	1.0	False	False										RNGTT	-
chr6	ENSG00000111880.11	89701052	-0.10001259799005902	0.0518978358809223	False	False	89701077	T	A	-0.0971366229751872	0.10002850485034613	0.3338703735952675	7.0	0.9710894221653567	0.19505044581337552	1.3068637460315788	24.0	1.0	False	False										RNGTT	-
chr6	ENSG00000111880.11	89702653	-0.0334653910807485	0.0341695208210953	False	False	89702670	AG	CT	0.04728249975443676	0.09988815571512824	0.6369920449661299	6.0	0.47335441740742584	0.19505044581337552	1.3068637460315788	24.0	1.0	False	False										RNGTT	-
chr6	ENSG00000111880.11	89705926	-0.0378407302559045	0.0401497697094489	False	False	89705959	T	A	0.0014138211805083331	0.10599968205960747	0.9893880044719964	17.0	0.013337975671599563	0.19505044581337552	1.3068637460315788	24.0	1.0	False	False										RNGTT	-
chr6	ENSG00000111880.11	89707376	0.0593043180817907	0.038209427854245005	False	False	89707396	GTTT	AAAC	0.05602942413420439	0.0979040299138744	0.5683610809239535	2.0	0.5722892528887028	0.19505044581337552	1.3068637460315788	24.0	1.0	False	False										RNGTT	-
chr6	ENSG00000111880.11	89727914	0.0437083718171696	0.0443878978321215	False	False	89727950	AC	GT	-0.04531316053768422	0.10710112942953236	0.673275352612398	19.0	0.42308760681649216	0.19505044581337552	1.3068637460315788	24.0	1.0	False	False										RNGTT	-
chr6	ENSG00000111880.11	89749969	-0.00196434000992185	0.0187021267809177	False	False	89749980	T	A	-0.034526625823729146	0.11036568440423383	0.7551976838141833	24.0	0.3128384154015597	0.19505044581337552	1.3068637460315788	24.0	1.0	False	False										RNGTT	-
chr6	ENSG00000111880.11	89772862	-0.0260464515599298	0.0289866742360249	False	False	89772892	CCTT	AAGG	0.03957859898352079	0.10093610499143438	0.6958244157339171	8.0	0.39211537820762454	0.19505044581337552	1.3068637460315788	24.0	1.0	False	False										RNGTT	-
chr6	ENSG00000203863.1	89587786	-0.0169901871652284	0.0546907764657817	False	False	89587830	ATTT	AAAT										False	False										AL079342.1	+
chr6	ENSG00000203863.1	89589896	-0.0236560647996341	0.0602399100071338	False	False	89589935	AATG	ATTC										False	False										AL079342.1	+
chr6	ENSG00000203863.1	89596023	-0.0114585591934698	0.0499629645508541	False	False	89596033	A	T										False	False										AL079342.1	+
chr6	ENSG00000203863.1	89647247	-0.0018345556277722	0.0444145157168716	False	False	89647257	T	A										False	False										AL079342.1	+
chr6	ENSG00000203863.1	89649780	0.000400235140347234	0.0441799570804248	False	False	89649812	T	A										False	False										AL079342.1	+
chr6	ENSG00000203863.1	89656345	0.0458728113343849	0.0768796574608768	False	False	89656401	CCCTCT	AGAGGG										False	False										AL079342.1	+
chr6	ENSG00000203863.1	89686898	-0.0020791275734405603	0.0441667104891294	False	False	89686920	T	A										False	False										AL079342.1	+
chr6	ENSG00000203863.1	89695707	-0.029026033980925	0.0646426204768061	False	False	89695723	GT	AC										False	False										AL079342.1	+
chr6	ENSG00000203863.1	89698090	0.0406914408892486	0.0735075087336062	False	False	89698105	T	A										False	False										AL079342.1	+
chr6	ENSG00000203863.1	89700687	-0.049769510406639995	0.0792219931873026	True	False	89700727	AAAAG	CTTTT										False	False										AL079342.1	+
chr6	ENSG00000203863.1	89701052	0.0226469590406172	0.0596681184051894	False	False	89701077	T	A										False	False										AL079342.1	+
chr6	ENSG00000203863.1	89702653	0.0022827795165072	0.0435633271736398	False	False	89702670	AG	CT										False	False										AL079342.1	+
chr6	ENSG00000203863.1	89705926	0.00857564318080555	0.0478972423115608	False	False	89705959	T	A										False	False										AL079342.1	+
chr6	ENSG00000203863.1	89707376	-0.0056570121606281	0.0449535377123922	False	False	89707396	GTTT	AAAC										False	False										AL079342.1	+
chr6	ENSG00000203863.1	89727914	0.0002324891394964	0.0438359525903223	False	False	89727950	AC	GT										False	False										AL079342.1	+
chr6	ENSG00000203863.1	89749969	0.0183812019656442	0.0566189079381869	False	False	89749980	T	A										False	False										AL079342.1	+
chr6	ENSG00000203863.1	89772862	0.007595282020511059	0.0464954142948803	False	False	89772892	CCTT	AAGG										False	False										AL079342.1	+
chr6	ENSG00000146278.10	89695707	-0.00193467269366379	0.0248555124625601	False	False	89695723	GT	AC	-0.051983471099681836	0.09699726307811757	0.5931316697711562	0.0	0.535927194747923	0.2767639309633966	1.0949049165784075	14.0	1.0	False	False										PNRC1	+
chr6	ENSG00000146278.10	89698090	0.017309238679105	0.0270320575521874	False	False	89698105	T	A	0.10375170676752513	0.09896672024607864	0.2969798355783264	5.0	1.0483494502955006	0.2767639309633966	1.0949049165784075	14.0	1.0	False	False										PNRC1	+
chr6	ENSG00000146278.10	89700687	-0.00435372504471161	0.0217329995455476	False	False	89700727	AAAAG	CTTTT	-0.0920671004514742	0.09859421934564436	0.3526133275313472	4.0	0.93379815837592	0.2767639309633966	1.0949049165784075	14.0	1.0	False	False										PNRC1	+
chr6	ENSG00000146278.10	89701052	0.00912267513159392	0.0338413216037211	False	False	89701077	T	A	0.07524036911891288	0.10021889612217834	0.4545776929863274	7.0	0.7507603059924571	0.2767639309633966	1.0949049165784075	14.0	1.0	False	False										PNRC1	+
chr6	ENSG00000146278.10	89702653	-0.00690626566841537	0.0203703509287522	False	False	89702670	AG	CT	-0.02143084703790549	0.09997703330241586	0.8307046240787072	6.0	0.21435770126405254	0.2767639309633966	1.0949049165784075	14.0	1.0	False	False										PNRC1	+
chr6	ENSG00000146278.10	89705926	0.00748554700377174	0.0216837529629659	False	False	89705959	T	A	0.09967656071709004	0.10547189748952376	0.3471903278721178	17.0	0.9450532614812457	0.2767639309633966	1.0949049165784075	14.0	1.0	False	False										PNRC1	+
chr6	ENSG00000146278.10	89707376	-0.00649030229083735	0.0215312101438824	False	False	89707396	GTTT	AAAC	-0.06803256165851948	0.09783087695660236	0.488349405330921	2.0	0.6954099132597843	0.2767639309633966	1.0949049165784075	14.0	1.0	False	False										PNRC1	+
chr6	ENSG00000146278.10	89727914	-0.0130051050191665	0.0288096062572939	False	False	89727950	AC	GT	-0.013257723653938685	0.10720183095684596	0.9018612966078968	19.0	0.12367068300610999	0.2767639309633966	1.0949049165784075	14.0	1.0	False	False										PNRC1	+
chr6	ENSG00000146278.10	89749969	-0.00748173134068558	0.028131480945137	False	False	89749980	T	A	-0.120037745740695	0.1096330319858409	0.2767639309633966	24.0	1.0949049165784075	0.2767639309633966	1.0949049165784075	14.0	1.0	True	False	89743488.0	0.5536484115308318	0.6864338332158949	chr6:89743488						PNRC1	+
chr6	ENSG00000146278.10	89772862	0.0382054884080604	0.0313404122376548	False	False	89772892	CCTT	AAGG	-0.00865402006532548	0.10101147176398136	0.9319006515692956	8.0	0.08567363601577903	0.2767639309633966	1.0949049165784075	14.0	1.0	False	False										PNRC1	+
chr6	ENSG00000146278.10	89787567	-0.00306098914113513	0.0229788387148934	False	False	89787577	C	G	-0.08298298706192221	0.10224397158182001	0.4190401154046718	11.0	0.8116174066606525	0.2767639309633966	1.0949049165784075	14.0	1.0	False	False										PNRC1	+
chr6	ENSG00000146278.10	89792715	0.00252793419987191	0.0203421635540264	False	False	89792734	T	A	0.055931501365177806	0.10704342588300572	0.6026417573605691	19.0	0.5225122505543568	0.2767639309633966	1.0949049165784075	14.0	1.0	False	False										PNRC1	+
chr6	ENSG00000146278.10	89819810	0.00372333894602892	0.0197809237922537	False	False	89819821	A	T	0.03761977071850619	0.10198982551639893	0.7130457570805548	10.0	0.3688580750876695	0.2767639309633966	1.0949049165784075	14.0	1.0	False	False										PNRC1	+
chr6	ENSG00000146278.10	89857450	0.0506583564660423	0.0333982720693266	True	False	89857462	A	T	0.051112337612511084	0.10527147597963536	0.6284811592561863	16.0	0.48552883995279694	0.2767639309633966	1.0949049165784075	14.0	1.0	False	False										PNRC1	+
chr6	ENSG00000154548.8	89705926	-0.026813552586874997	0.0608362655404881	False	False	89705959	T	A	-0.04095604806601175	0.10591084877889208	0.6998991034893907	17.0	0.386703048254432	0.012798964272627144	2.5450855473905443	14.0	0.6731745472867164	False	False										SRSF12	-
chr6	ENSG00000154548.8	89707376	0.0534341398951755	0.0566770586190095	False	False	89707396	GTTT	AAAC	0.07737527861437424	0.09776409333084113	0.4304834764829626	2.0	0.7914488436212507	0.012798964272627144	2.5450855473905443	14.0	0.6731745472867164	False	False										SRSF12	-
chr6	ENSG00000154548.8	89727914	-0.000965873105206133	0.0227747874304041	False	False	89727950	AC	GT	-0.0590473316046787	0.10702418958661114	0.5825549486698228	19.0	0.5517194928805664	0.012798964272627144	2.5450855473905443	14.0	0.6731745472867164	False	False										SRSF12	-
chr6	ENSG00000154548.8	89772862	-0.0420635644929165	0.0456715011052062	False	False	89772892	CCTT	AAGG	-0.10546218374098072	0.10045192411890193	0.2963567315058885	8.0	1.0498771891730845	0.012798964272627144	2.5450855473905443	14.0	0.6731745472867164	False	False										SRSF12	-
chr6	ENSG00000154548.8	89898323	0.0385227641362816	0.0271573400275625	False	False	89898342	GTT	AAC	0.0281021788419458	0.09709022586216093	0.7728070361942463	0.0	0.28944395372859144	0.012798964272627144	2.5450855473905443	14.0	0.6731745472867164	False	False										SRSF12	-
chr6	ENSG00000154548.8	89898762	-0.04547207571696701	0.0416389104605854	False	False	89898790	GT	AC	0.06623289304371269	0.10636628416804167	0.5351005954174629	18.0	0.622686912133504	0.012798964272627144	2.5450855473905443	14.0	0.6731745472867164	False	False										SRSF12	-
chr6	ENSG00000154548.8	89901760	0.0338466850733245	0.041011683254671	False	False	89901778	A	T	-0.09624135288282287	0.1067135817442251	0.36961808664329	19.0	0.901866016581634	0.012798964272627144	2.5450855473905443	14.0	0.6731745472867164	False	False										SRSF12	-
chr6	ENSG00000154548.8	89911992	-0.0358599451722964	0.0385069589209149	False	False	89912029	GTTT	AAAC						0.012798964272627144	2.5450855473905443	14.0	0.6731745472867164	False	False										SRSF12	-
chr6	ENSG00000154548.8	89916505	-0.0303396132279181	0.0404442822132463	False	False	89916515	A	T	-0.1276889010798179	0.10070348147326057	0.20784406517257464	9.0	1.2679690832111168	0.012798964272627144	2.5450855473905443	14.0	0.6731745472867164	False	False										SRSF12	-
chr6	ENSG00000154548.8	89922377	0.0177195117501452	0.0223721572935487	False	False	89922406	ATTT	AAAT	0.09589388658413604	0.09807884496796627	0.3305024569106959	3.0	0.9777224294949246	0.012798964272627144	2.5450855473905443	14.0	0.6731745472867164	False	False										SRSF12	-
chr6	ENSG00000154548.8	89787567	-0.0267240457987534	0.0306927002615564	False	False	89787577	C	G	0.01758086332103864	0.10258197816713724	0.8642867168905756	11.0	0.17138354743358591	0.012798964272627144	2.5450855473905443	14.0	0.6731745472867164	False	False										SRSF12	-
chr6	ENSG00000154548.8	89792715	0.0692397147479433	0.0453943969802332	True	False	89792734	T	A	0.041889305813596886	0.10711714964373507	0.6967084384464416	19.0	0.39106068405402955	0.012798964272627144	2.5450855473905443	14.0	0.6731745472867164	False	False										SRSF12	-
chr6	ENSG00000154548.8	89819810	-0.0112876495948445	0.0258631779921767	False	False	89819821	A	T	0.05056183765479173	0.10193152831338194	0.6210018846064176	10.0	0.49603727611483084	0.012798964272627144	2.5450855473905443	14.0	0.6731745472867164	False	False										SRSF12	-
chr6	ENSG00000154548.8	89857450	-0.0452893433394532	0.0576505772625124	False	False	89857462	A	T	0.04627635497616045	0.10529632783351732	0.6613622486383396	16.0	0.4394868836197916	0.012798964272627144	2.5450855473905443	14.0	0.6731745472867164	False	False										SRSF12	-
chr6	ENSG00000146281.5	89772862	0.0383079637194969	0.06006005577880301	False	False	89772892	CCTT	AAGG	0.11625666233555992	0.10033029068636333	0.2493782265683249	8.0	1.1587394149886707	0.0697571696188953	1.836109792556864	11.0	1.0	False	False										PM20D2	+
chr6	ENSG00000146281.5	89898323	0.026480518501497997	0.0327832299398512	True	False	89898342	GTT	AAC	0.08244480400472971	0.09679792481269213	0.3962892255552877	0.0	0.851720779802498	0.0697571696188953	1.836109792556864	11.0	1.0	False	False										PM20D2	+
chr6	ENSG00000146281.5	89898762	-0.027385517759582	0.0385376619741942	False	False	89898790	GT	AC	-0.014773342254479169	0.10658872469144234	0.8900818499091069	18.0	0.13860136048391308	0.0697571696188953	1.836109792556864	11.0	1.0	False	False										PM20D2	+
chr6	ENSG00000146281.5	89901760	-0.00252792387375757	0.0384211132552933	False	False	89901778	A	T	-0.19314496178282967	0.10519249043046973	0.0697571696188953	19.0	1.836109792556864	0.0697571696188953	1.836109792556864	11.0	1.0	True	False	89975245.0	0.02306881879313967	0.22192262090441536	chr6:89975245						PM20D2	+
chr6	ENSG00000146281.5	89911992	-0.007458414673514541	0.0287225212369163	False	False	89912029	GTTT	AAAC						0.0697571696188953	1.836109792556864	11.0	1.0	False	False										PM20D2	+
chr6	ENSG00000146281.5	89916505	0.009918555795139809	0.0270240613044163	False	False	89916515	A	T	0.09865201382692564	0.10103932990325026	0.33130869372243105	9.0	0.9763724078672078	0.0697571696188953	1.836109792556864	11.0	1.0	False	False										PM20D2	+
chr6	ENSG00000146281.5	89922377	-0.002564188749794	0.0179220672474239	False	False	89922406	ATTT	AAAT	-0.012715332234523462	0.09852496210862732	0.8975642528578398	3.0	0.12905696142774814	0.0697571696188953	1.836109792556864	11.0	1.0	False	False										PM20D2	+
chr6	ENSG00000146281.5	89934505	-0.0371736402292389	0.0563535718198859	False	False	89934515	T	A	-0.05071210931830989	0.0979318975481906	0.6056764388457059	2.0	0.5178303554605928	0.0697571696188953	1.836109792556864	11.0	1.0	False	False										PM20D2	+
chr6	ENSG00000146281.5	89968448	0.00195997028305385	0.0346775485319067	False	False	89968471	A	T						0.0697571696188953	1.836109792556864	11.0	1.0	False	False										PM20D2	+
chr6	ENSG00000146281.5	89787567	0.0162316704771535	0.0439937242330701	False	False	89787577	C	G	0.15008083697237	0.10143578432079828	0.14229790232366218	11.0	1.4795650073324036	0.0697571696188953	1.836109792556864	11.0	1.0	False	False										PM20D2	+
chr6	ENSG00000146281.5	89792715	-0.00137435000784044	0.0341998737625863	False	False	89792734	T	A	-0.10872094270232896	0.10657573836057856	0.310495951112538	19.0	1.0201284492582403	0.0697571696188953	1.836109792556864	11.0	1.0	False	False										PM20D2	+
chr6	ENSG00000146281.5	89819810	0.00271249531592345	0.0203854820348024	False	False	89819821	A	T	0.10353980002300926	0.10151352074411876	0.31031064127045394	10.0	1.0199606837004311	0.0697571696188953	1.836109792556864	11.0	1.0	False	False										PM20D2	+
chr6	ENSG00000146281.5	89857450	0.0557099385954854	0.071686783020203	False	False	89857462	A	T	0.15195090311042908	0.1041852475718092	0.14819253505308838	16.0	1.4584685130752089	0.0697571696188953	1.836109792556864	11.0	1.0	False	False										PM20D2	+
chr6	ENSG00000111906.13	125468322	0.0135768113937661	0.0283176281327943	False	False	125468366	GT	AC	-0.05513361344405093	0.1193410649398606	0.6455257280727398	36.0	0.4619835885647103	0.02693698839032582	2.2472700685579396	11.0	0.8472426465915865	False	False										HDDC2	-
chr6	ENSG00000111906.13	125476078	0.0508810002876648	0.0425918035146729	True	False	125476094	A	T						0.02693698839032582	2.2472700685579396	11.0	0.8472426465915865	False	False										HDDC2	-
chr6	ENSG00000111906.13	125532403	0.0269280047840095	0.0269886606571695	False	False	125532453	ATCT	AGAT	0.09766410384982832	0.1005323444154438	0.33370621753067664	8.0	0.9714694750003775	0.02693698839032582	2.2472700685579396	11.0	0.8472426465915865	False	False										HDDC2	-
chr6	ENSG00000111906.13	125617260	0.000610714186185184	0.0182531328911935	False	False	125617281	A	T	-0.04435509771770981	0.10196162601820123	0.664526072061218	10.0	0.43501755954531324	0.02693698839032582	2.2472700685579396	11.0	0.8472426465915865	False	False										HDDC2	-
chr6	ENSG00000111906.13	125638756	0.007433293309426191	0.0235819113004271	False	False	125638777	T	A	0.027482119564567857	0.10717075928104784	0.7982219176351062	19.0	0.25643300233133476	0.02693698839032582	2.2472700685579396	11.0	0.8472426465915865	False	False										HDDC2	-
chr6	ENSG00000111906.13	125651373	0.008948441594944541	0.0296332878290165	False	False	125651412	AC	GT	0.022917123675442755	0.10657236153742744	0.8302351462759385	18.0	0.21503815196395387	0.02693698839032582	2.2472700685579396	11.0	0.8472426465915865	False	False										HDDC2	-
chr6	ENSG00000111906.13	125652856	0.00619512105510452	0.0312992813835408	False	False	125652893	GT	AC	0.17103495169735647	0.1056314915871124	0.10903112765631937	19.0	1.619166302847357	0.02693698839032582	2.2472700685579396	11.0	0.8472426465915865	False	False										HDDC2	-
chr6	ENSG00000111906.13	125653234	0.009868566195054121	0.0482664644348261	False	False	125653252	CT	AG	-0.03574583129109565	0.09944012754313593	0.7199933291149121	5.0	0.35947089142247474	0.02693698839032582	2.2472700685579396	11.0	0.8472426465915865	False	False										HDDC2	-
chr6	ENSG00000111906.13	125696275	-0.0007472052037099861	0.0221923308765727	False	False	125696325	CCTT	AAGG	-0.08653037158039324	0.09962492131962553	0.3871667758106021	6.0	0.8685615048345063	0.02693698839032582	2.2472700685579396	11.0	0.8472426465915865	False	False										HDDC2	-
chr6	ENSG00000111906.13	125696376	0.0181429347024204	0.0343513199635363	False	False	125696416	CCTT	AAGG						0.02693698839032582	2.2472700685579396	11.0	0.8472426465915865	False	False										HDDC2	-
chr6	ENSG00000111906.13	125703926	-0.00450498064840688	0.0211783883126577	False	False	125703952	AAAAAG	CTTTTT	-0.0229915232386292	0.09756421035152107	0.8141591835193054	1.0	0.2356552997845357	0.02693698839032582	2.2472700685579396	11.0	0.8472426465915865	False	False										HDDC2	-
chr6	ENSG00000111906.13	125715124	0.00886412392053597	0.0297418161715902	False	False	125715134	T	A	0.19357818744017127	0.10641359297003693	0.07241571667653203	21.0	1.8191114691022363	0.02693698839032582	2.2472700685579396	11.0	0.8472426465915865	False	False										HDDC2	-
chr6	ENSG00000111907.16	125468322	-0.00246942573593236	0.0303923101006055	False	False	125468366	GT	AC	0.004381753067084118	0.11952171352281316	0.9708598697778889	36.0	0.036660728314004395	0.012994896487624013	2.535493630466524	17.0	0.739132414338133	False	False										TPD52L1	+
chr6	ENSG00000111907.16	125476078	-0.0275155638027337	0.0510440153860684	False	False	125476094	A	T						0.012994896487624013	2.535493630466524	17.0	0.739132414338133	False	False										TPD52L1	+
chr6	ENSG00000111907.16	125501716	-0.0708312839522896	0.0595828910869113	True	False	125501754	AC	GT	-0.172754682182299	0.1010552647022563	0.0906217341961248	11.0	1.7095069978916382	0.012994896487624013	2.535493630466524	17.0	0.739132414338133	False	False										TPD52L1	+
chr6	ENSG00000111907.16	125532403	0.018083084013125	0.0292604873474225	False	False	125532453	ATCT	AGAT	0.10359334345726297	0.10047176571571813	0.30504630042343944	8.0	1.0310692035648825	0.012994896487624013	2.535493630466524	17.0	0.739132414338133	False	False										TPD52L1	+
chr6	ENSG00000111907.16	125617260	0.0100885965017151	0.0279560336617408	False	False	125617281	A	T	-0.0573833614456675	0.1018938965004976	0.5746336283252451	10.0	0.563167799215405	0.012994896487624013	2.535493630466524	17.0	0.739132414338133	False	False										TPD52L1	+
chr6	ENSG00000111907.16	125638756	0.00548018580707304	0.0268731722947553	False	False	125638777	T	A	0.1615832224326418	0.10580239998083413	0.13033463601425718	19.0	1.5272169862112037	0.012994896487624013	2.535493630466524	17.0	0.739132414338133	False	False										TPD52L1	+
chr6	ENSG00000111907.16	125652856	0.0344650540883947	0.0460069545395449	False	False	125652893	GT	AC	0.12178807429210275	0.10641318651328226	0.25556237992692205	19.0	1.144482918730203	0.012994896487624013	2.535493630466524	17.0	0.739132414338133	False	False										TPD52L1	+
chr6	ENSG00000111907.16	125653234	-0.00383920274104206	0.0480644678382105	False	False	125653252	CT	AG	-0.051815566571304886	0.09937005281593912	0.6032015050915766	5.0	0.5214404652403846	0.012994896487624013	2.535493630466524	17.0	0.739132414338133	False	False										TPD52L1	+
chr6	ENSG00000111907.16	125346663	0.00346149559217518	0.0193179253965199	False	False	125346743	AAGG	CCTT	0.04525787105120424	0.103588916930518	0.6631975166488829	13.0	0.43689877635810054	0.012994896487624013	2.535493630466524	17.0	0.739132414338133	False	False										TPD52L1	+
chr6	ENSG00000111907.16	125365205	0.000483058855923688	0.0242733450299116	False	False	125365215	T	A	0.11090624144688296	0.09938308737446863	0.2671193123626117	6.0	1.1159468313657421	0.012994896487624013	2.535493630466524	17.0	0.739132414338133	False	False										TPD52L1	+
chr6	ENSG00000111907.16	125366290	-0.00257396598293874	0.0201081403705218	False	False	125366300	A	T	-0.04475298649861911	0.10530364403315112	0.6718583978700889	16.0	0.4249899128327432	0.012994896487624013	2.535493630466524	17.0	0.739132414338133	False	False										TPD52L1	+
chr6	ENSG00000111907.16	125381503	-0.00741271609244217	0.0256301919476627	False	False	125381527	AC	GT	-0.013878169076036027	0.10100552603710156	0.8909964546652449	8.0	0.1374000970099227	0.012994896487624013	2.535493630466524	17.0	0.739132414338133	False	False										TPD52L1	+
chr6	ENSG00000111907.16	125395437	0.00338826933607052	0.0193703750219862	False	False	125395498	AGAT	ATCT	-0.04706741908097066	0.09842372523895426	0.6335126771382091	3.0	0.47821212788583073	0.012994896487624013	2.535493630466524	17.0	0.739132414338133	False	False										TPD52L1	+
chr6	ENSG00000111907.16	125415570	-0.00028811696209356003	0.0292666729377019	False	False	125415590	AC	GT	-0.061253513562476825	0.10763028919430373	0.5707646324564106	20.0	0.569110368661154	0.012994896487624013	2.535493630466524	17.0	0.739132414338133	False	False										TPD52L1	+
chr6	ENSG00000111907.16	125423930	0.00196398467499222	0.02387383163902	False	False	125423979	AT	AT	-0.06478955266008682	0.09832590518153413	0.5114133064190689	3.0	0.6589265823738837	0.012994896487624013	2.535493630466524	17.0	0.739132414338133	False	False										TPD52L1	+
chr6	ENSG00000111907.16	125427301	-0.0165237705491526	0.0326257163448506	False	False	125427348	AC	GT	0.003939396897220341	0.09712783257092343	0.9677238549840332	0.0	0.04055888814716179	0.012994896487624013	2.535493630466524	17.0	0.739132414338133	False	False										TPD52L1	+
chr6	ENSG00000111907.16	125437255	0.0248614248419389	0.0512183269695056	False	False	125437283	GT	AC	-0.03706523689490488	0.09846522071979187	0.7073717484501076	3.0	0.3764297345189887	0.012994896487624013	2.535493630466524	17.0	0.739132414338133	False	False										TPD52L1	+
chr6	ENSG00000111907.16	125438113	-0.00672430780613839	0.0377407356894895	False	False	125438143	AC	GT						0.012994896487624013	2.535493630466524	17.0	0.739132414338133	False	False										TPD52L1	+
chr6	ENSG00000146373.12	125468322	-0.007317015499946041	0.0310233913678909	False	False	125468366	GT	AC	-0.19208133539045275	0.1172972268941854	0.10600136885189933	36.0	1.6375607546436761	0.01823372806489133	2.3990854554870173	17.0	0.8655406339777006	False	False										RNF217	+
chr6	ENSG00000146373.12	125476078	0.00902690096399583	0.0398895654894802	False	False	125476094	A	T						0.01823372806489133	2.3990854554870173	17.0	0.8655406339777006	False	False										RNF217	+
chr6	ENSG00000146373.12	125501716	0.0016056563878044802	0.0184846235034794	False	False	125501754	AC	GT	-0.03344453183693232	0.10254043943169107	0.7450211317858709	11.0	0.32615943546069864	0.01823372806489133	2.3990854554870173	17.0	0.8655406339777006	False	False										RNF217	+
chr6	ENSG00000146373.12	125346663	-0.0024993004617583302	0.0228697577659677	False	False	125346743	AAGG	CCTT	0.010421248011986108	0.10368953854749363	0.9201602924997272	13.0	0.10050433397591785	0.01823372806489133	2.3990854554870173	17.0	0.8655406339777006	False	False										RNF217	+
chr6	ENSG00000146373.12	125365205	0.0345468852733023	0.0262530427688628	False	False	125365215	T	A	0.15159451707437166	0.09884427663719272	0.12826860741726112	6.0	1.5336701550338454	0.01823372806489133	2.3990854554870173	17.0	0.8655406339777006	False	False										RNF217	+
chr6	ENSG00000146373.12	125366290	-0.0164371790159133	0.02593159058541	False	False	125366300	A	T	0.031222878560068883	0.10535786274800246	0.7676450304094076	16.0	0.2963507207311953	0.01823372806489133	2.3990854554870173	17.0	0.8655406339777006	False	False										RNF217	+
chr6	ENSG00000146373.12	125381503	-0.0232364414203757	0.031239580390831	False	False	125381527	AC	GT	-0.17116372120817958	0.09952453192309887	0.08862281883465717	8.0	1.719814380442756	0.01823372806489133	2.3990854554870173	17.0	0.8655406339777006	False	False										RNF217	+
chr6	ENSG00000146373.12	125395437	0.0406890200864848	0.0379379405800301	False	False	125395498	AGAT	ATCT	0.0393563931344506	0.09845658815271953	0.6901805688231089	3.0	0.3997334650008742	0.01823372806489133	2.3990854554870173	17.0	0.8655406339777006	False	False										RNF217	+
chr6	ENSG00000146373.12	125415570	0.0255035242195394	0.0317635172313406	False	False	125415590	AC	GT	0.10894196721144048	0.10719096455002164	0.31232049315236937	20.0	1.0163353568910345	0.01823372806489133	2.3990854554870173	17.0	0.8655406339777006	False	False										RNF217	+
chr6	ENSG00000146373.12	125427301	-0.0150512728550783	0.0247948728928832	False	False	125427348	AC	GT	-0.02997379843100906	0.09708494488185776	0.7581269065315609	0.0	0.3087378631927334	0.01823372806489133	2.3990854554870173	17.0	0.8655406339777006	False	False										RNF217	+
chr6	ENSG00000146373.12	125437255	0.0054728816711155	0.034974732033809	False	False	125437283	GT	AC	-0.05785477789148825	0.09836788610244387	0.5577210311889143	3.0	0.5881470079700217	0.01823372806489133	2.3990854554870173	17.0	0.8655406339777006	False	False										RNF217	+
chr6	ENSG00000146373.12	125438113	0.000663419331554175	0.0284230293721649	False	False	125438143	AC	GT						0.01823372806489133	2.3990854554870173	17.0	0.8655406339777006	False	False										RNF217	+
chr6	ENSG00000146373.12	125258415	-0.0326306415295296	0.0274780108351015	False	False	125258437	CT	AG	-0.15047051811348364	0.09741108084626457	0.1254867852478525	3.0	1.5446961147157185	0.01823372806489133	2.3990854554870173	17.0	0.8655406339777006	False	False										RNF217	+
chr6	ENSG00000146373.12	125267283	-0.0889848132572852	0.0408086130211807	True	False	125267323	GT	AC	-0.13130110336021866	0.1050820984688216	0.214754744189222	17.0	1.2495097192903544	0.01823372806489133	2.3990854554870173	17.0	0.8655406339777006	False	False										RNF217	+
chr6	ENSG00000146373.12	125297386	0.0460975586790885	0.0407048378086179	False	False	125297450	CCCT	AGGG	0.10575740730961433	0.10540533698612682	0.3184169117701939	17.0	1.0033401565191509	0.01823372806489133	2.3990854554870173	17.0	0.8655406339777006	False	False										RNF217	+
chr6	ENSG00000146373.12	125330620	-0.0017812320017193601	0.0225847489438348	False	False	125330635	A	T	-0.08108107660669336	0.10068266266538058	0.4225885778682225	8.0	0.8053131935551486	0.01823372806489133	2.3990854554870173	17.0	0.8655406339777006	False	False										RNF217	+
chr6	ENSG00000146373.12	125334492	0.050453097234627	0.0454783749147954	False	False	125334535	GT	AC	0.13166776326522225	0.10507694345695172	0.21346584791853676	17.0	1.2530604615384948	0.01823372806489133	2.3990854554870173	17.0	0.8655406339777006	False	False										RNF217	+
chr6	ENSG00000146373.12	125334697	-0.0248154421616663	0.0308709411522832	False	False	125334708	A	T	-0.1630399054555367	0.1076490101932383	0.13364008449011167	22.0	1.5145509017023702	0.01823372806489133	2.3990854554870173	17.0	0.8655406339777006	False	False										RNF217	+
chr6	ENSG00000135547.4	126002502	0.0476772108548306	0.0432300825784493	False	False	126002531	T	A	0.15464168529682448	0.11115537928461126	0.16806413809008885	27.0	1.3912208864032334	0.16806413809008885	1.3912208864032334	10.0	1.0	True	False	126122564.0	0.0807381885723974	0.2839290278144624	chr6:126122564						HEY2	+
chr6	ENSG00000135547.4	126003667	-0.0267931359361769	0.0560483357768893	False	False	126003678	AT	AT	0.008474924229898095	0.0975865025629544	0.9309599192935836	1.0	0.08684525018642619	0.16806413809008885	1.3912208864032334	10.0	1.0	False	False										HEY2	+
chr6	ENSG00000135547.4	126016269	-0.00547996220407413	0.0239192605613338	False	False	126016316	AC	GT	0.021479844363193216	0.10657576350600488	0.8407373658109722	18.0	0.2015453012633868	0.16806413809008885	1.3912208864032334	10.0	1.0	False	False										HEY2	+
chr6	ENSG00000135547.4	126085069	0.0733004224724185	0.0662332685585345	False	False	126085079	A	T	0.06253024967806038	0.09786617471141988	0.5242690924627434	2.0	0.6389362807164446	0.16806413809008885	1.3912208864032334	10.0	1.0	False	False										HEY2	+
chr6	ENSG00000135547.4	126106134	0.0624714588732317	0.0471973647421673	True	False	126106166	AC	GT	-7.593528132458956e-05	0.10050378123616042	0.9993986815352652	7.0	0.000755546511689539	0.16806413809008885	1.3912208864032334	10.0	1.0	False	False										HEY2	+
chr6	ENSG00000135547.4	126113925	-0.00939961403468174	0.0265918340616256	False	False	126113941	A	T	-0.08018012397706653	0.10336131156366743	0.4398785980971476	13.0	0.7757266501758543	0.16806413809008885	1.3912208864032334	10.0	1.0	False	False										HEY2	+
chr6	ENSG00000135547.4	126167492	0.0453194379483697	0.0454930698751641	False	False	126167525	T	A	-0.004433079056384542	0.1118023002787778	0.9684701101074914	26.0	0.03965105409576287	0.16806413809008885	1.3912208864032334	10.0	1.0	False	False										HEY2	+
chr6	ENSG00000135547.4	126173037	0.0049192839830087	0.0332976658149516	False	False	126173047	T	A						0.16806413809008885	1.3912208864032334	10.0	1.0	False	False										HEY2	+
chr6	ENSG00000135547.4	126177488	0.0579832569213721	0.0559670984463973	False	False	126177516	T	A	0.05907402827762656	0.09788681941518833	0.5474946403314799	2.0	0.6034931835619588	0.16806413809008885	1.3912208864032334	10.0	1.0	False	False										HEY2	+
chr6	ENSG00000135547.4	125981182	-0.0005542563367715441	0.0187530183072915	False	False	125981217	AATG	ATTC	-0.06865080130187813	0.09878115380905976	0.48864879371778397	4.0	0.6949787348564235	0.16806413809008885	1.3912208864032334	10.0	1.0	False	False										HEY2	+
chr6	ENSG00000135547.4	125998281	-0.0258493911455423	0.039295208129697994	False	False	125998293	T	A	-0.017296827772101748	0.10424161001318784	0.8685760100450297	14.0	0.1659301671368419	0.16806413809008885	1.3912208864032334	10.0	1.0	False	False										HEY2	+
chr6	ENSG00000111961.12	148497120	-0.00318323484305648	0.0308199819698747	False	False	148497149	AC	GT						0.012322293453953165	2.550979852166203	42.0	1.0	False	False										SASH1	+
chr6	ENSG00000111961.12	148499272	-0.0035763427138728898	0.0171663376639071	False	False	148499302	ATTT	AAAT	0.012359864020450495	0.09900719095301024	0.9008974735736776	4.0	0.12483804359540517	0.012322293453953165	2.550979852166203	42.0	1.0	False	False										SASH1	+
chr6	ENSG00000111961.12	148500831	-0.00605022171567933	0.0264738432913739	False	False	148500902	AGAGGG	CCCTCT						0.012322293453953165	2.550979852166203	42.0	1.0	False	False										SASH1	+
chr6	ENSG00000111961.12	148503156	-0.0173070732508783	0.0271631463607909	False	False	148503219	AGAT	ATCT	-0.04228712223108536	0.09844479007123264	0.6684190590196095	3.0	0.429551652255922	0.012322293453953165	2.550979852166203	42.0	1.0	False	False										SASH1	+
chr6	ENSG00000111961.12	148505412	-0.0028122779803887604	0.0244083934654298	False	False	148505423	T	A	0.07816098749657091	0.1056755082035803	0.4614697971106199	17.0	0.7396320001224541	0.012322293453953165	2.550979852166203	42.0	1.0	False	False										SASH1	+
chr6	ENSG00000111961.12	148527930	0.00040621960239694	0.0306068196099681	False	False	148527967	AC	GT	0.1778703790926284	0.10801395091964007	0.10339384222329467	23.0	1.646735237237641	0.012322293453953165	2.550979852166203	42.0	1.0	False	False										SASH1	+
chr6	ENSG00000111961.12	148534642	0.00965382112055599	0.0289308687093935	False	False	148534669	GT	AC	0.1707966585514615	0.10109029322070938	0.09439431103176914	11.0	1.6895455845455205	0.012322293453953165	2.550979852166203	42.0	1.0	False	False										SASH1	+
chr6	ENSG00000111961.12	148539151	-0.0024133936974942397	0.0195261445652649	False	False	148539176	A	T	0.012170186779160541	0.10368748986421412	0.9068170226197876	13.0	0.1173737236295163	0.012322293453953165	2.550979852166203	42.0	1.0	False	False										SASH1	+
chr6	ENSG00000111961.12	148543915	-0.00256222081434906	0.0209570302516651	False	False	148543942	CT	AG	0.025225365251953097	0.10972933188751673	0.8187450580593365	23.0	0.22988716706861534	0.012322293453953165	2.550979852166203	42.0	1.0	False	False										SASH1	+
chr6	ENSG00000111961.12	148545504	-0.00721544703061499	0.0288391170190621	False	False	148545514	T	A						0.012322293453953165	2.550979852166203	42.0	1.0	False	False										SASH1	+
chr6	ENSG00000111961.12	148555465	-0.0027444277167405604	0.0305560130730189	False	False	148555475	T	A						0.012322293453953165	2.550979852166203	42.0	1.0	False	False										SASH1	+
chr6	ENSG00000111961.12	148558320	0.00187844150724685	0.0185583200309691	False	False	148558331	T	A	0.03860433346766352	0.10838437620407868	0.722588410623798	21.0	0.356179874071285	0.012322293453953165	2.550979852166203	42.0	1.0	False	False										SASH1	+
chr6	ENSG00000111961.12	148559752	-0.0518652112658681	0.0542684490511582	False	False	148559798	AC	GT	-0.1608674716903083	0.1028993628530559	0.1214042876361718	14.0	1.5633475973999276	0.012322293453953165	2.550979852166203	42.0	1.0	False	False										SASH1	+
chr6	ENSG00000111961.12	148567118	-1.3337511275981099e-05	0.025880888055041	False	False	148567151	A	T						0.012322293453953165	2.550979852166203	42.0	1.0	False	False										SASH1	+
chr6	ENSG00000111961.12	148570204	-0.0034746249130184	0.0258925338509854	False	False	148570231	AATG	ATTC	-0.14729182899222434	0.09745823686650318	0.13376571649445476	3.0	1.5113327895925561	0.012322293453953165	2.550979852166203	42.0	1.0	False	False										SASH1	+
chr6	ENSG00000111961.12	148572809	-0.00416734175788612	0.0383757951478108	False	False	148572823	T	A						0.012322293453953165	2.550979852166203	42.0	1.0	False	False										SASH1	+
chr6	ENSG00000111961.12	148586456	0.00904962483823556	0.0285227733867617	False	False	148586516	AGGG	CCCT						0.012322293453953165	2.550979852166203	42.0	1.0	False	False										SASH1	+
chr6	ENSG00000111961.12	148605065	-0.000787640222905196	0.0265535735788809	False	False	148605075	T	A	0.0031675325276272967	0.09999949833562594	0.9747939809299668	6.0	0.031675484180892416	0.012322293453953165	2.550979852166203	42.0	1.0	False	False										SASH1	+
chr6	ENSG00000111961.12	148609827	0.0034130913655838	0.0217245803468495	False	False	148609850	AC	GT	0.05596548546363317	0.09984327040100496	0.5763693920139534	6.0	0.5605333763493173	0.012322293453953165	2.550979852166203	42.0	1.0	False	False										SASH1	+
chr6	ENSG00000111961.12	148620454	0.00778587528894193	0.0228156110058476	False	False	148620466	T	A	0.03400774813583878	0.10653869725185276	0.7503271083370682	18.0	0.3192055939584654	0.012322293453953165	2.550979852166203	42.0	1.0	False	False										SASH1	+
chr6	ENSG00000111961.12	148621540	0.0129789546212119	0.0320991629080407	False	False	148621554	AAAC	GTTT	0.023209760263928642	0.10311433991471684	0.8223997263122872	12.0	0.22508760937736522	0.012322293453953165	2.550979852166203	42.0	1.0	False	False										SASH1	+
chr6	ENSG00000111961.12	148623725	0.006614269878067271	0.026301994600613998	False	False	148623749	AC	GT	0.02923028840412828	0.10201846188312212	0.7750976238997784	10.0	0.2865195952240104	0.012322293453953165	2.550979852166203	42.0	1.0	False	False										SASH1	+
chr6	ENSG00000111961.12	148623799	0.0207133761728772	0.0324403686503982	False	False	148623816	AC	GT	0.030070442738439687	0.10045833190545923	0.7653138681137724	7.0	0.299332491074397	0.012322293453953165	2.550979852166203	42.0	1.0	False	False										SASH1	+
chr6	ENSG00000111961.12	148624919	0.004605828518099321	0.021382073147375998	False	False	148624970	AAAT	ATTT	-0.004313147044920064	0.10153367207268033	0.9662034017149186	9.0	0.042479967057949077	0.012322293453953165	2.550979852166203	42.0	1.0	False	False										SASH1	+
chr6	ENSG00000111961.12	148632218	-0.041574939260637	0.0491644393779921	False	False	148632254	T	A	-0.022878746692110232	0.10203535758448497	0.8230597546784977	10.0	0.22422371258087373	0.012322293453953165	2.550979852166203	42.0	1.0	False	False										SASH1	+
chr6	ENSG00000111961.12	148646398	-0.0554544384612097	0.0518329109045179	False	False	148646426	GTT	AAC	-0.1932039184044732	0.097628932061033	0.05054290965448514	5.0	1.978961710691368	0.012322293453953165	2.550979852166203	42.0	1.0	False	False										SASH1	+
chr6	ENSG00000111961.12	148653732	0.005595246036786261	0.0318330961684434	False	False	148653743	A	T	0.037226331850869904	0.10652646919347668	0.7275817490632303	18.0	0.3494561692761851	0.012322293453953165	2.550979852166203	42.0	1.0	False	False										SASH1	+
chr6	ENSG00000111961.12	148664228	0.000652504287020227	0.0487499206778604	False	False	148664295	AGCCGG	CCGGCT						0.012322293453953165	2.550979852166203	42.0	1.0	False	False										SASH1	+
chr6	ENSG00000111961.12	148670974	-0.00421419458166874	0.0247884901133743	False	False	148670999	T	A	-0.004149074055688207	0.10599887561331146	0.9688643488584432	17.0	0.03914262327483747	0.012322293453953165	2.550979852166203	42.0	1.0	False	False										SASH1	+
chr6	ENSG00000111961.12	148672947	-0.009923500809192859	0.0220396603172416	False	False	148672958	GT	AC	-0.1098341099602474	0.09699958116204327	0.2600810859022125	1.0	1.132315301204892	0.012322293453953165	2.550979852166203	42.0	1.0	False	False										SASH1	+
chr6	ENSG00000111961.12	148682737	0.0077795726165033096	0.0258522994490449	False	False	148682747	A	T	0.016664960496324713	0.09804445023577392	0.8653611659011936	2.0	0.16997352176741662	0.012322293453953165	2.550979852166203	42.0	1.0	False	False										SASH1	+
chr6	ENSG00000111961.12	148687249	0.0028611773493361103	0.0181585736250818	False	False	148687271	A	T	-0.033447691721083035	0.09895935251496783	0.7360621840547584	4.0	0.33799424582960963	0.012322293453953165	2.550979852166203	42.0	1.0	False	False										SASH1	+
chr6	ENSG00000111961.12	148693844	0.00975730899506174	0.0249391168283396	False	False	148693871	ATTC	AATG	0.1224452482433194	0.0963977198304783	0.2067912963380637	0.0	1.2702089682063784	0.012322293453953165	2.550979852166203	42.0	1.0	False	False										SASH1	+
chr6	ENSG00000111961.12	148695841	-0.0021832574698569898	0.0325035991957331	False	False	148695851	G	C	-0.1614729458993525	0.09630934720707633	0.0965942750174356	1.0	1.6766072098086888	0.012322293453953165	2.550979852166203	42.0	1.0	False	False										SASH1	+
chr6	ENSG00000111961.12	148737440	0.0144284261397946	0.0450261911702914	False	False	148737459	T	A						0.012322293453953165	2.550979852166203	42.0	1.0	False	False										SASH1	+
chr6	ENSG00000111961.12	148738719	-0.003951547983069429	0.0208369106101596	False	False	148738745	AAAT	ATTT	-0.1145880933474019	0.10138979900524007	0.26121882035159805	10.0	1.1301737893915709	0.012322293453953165	2.550979852166203	42.0	1.0	False	False										SASH1	+
chr6	ENSG00000111961.12	148747350	0.017209419299625998	0.0402556747018006	False	False	148747372	AAAT	ATTT	0.04735435484653288	0.09794806144649146	0.6297826970205531	2.0	0.483463931263227	0.012322293453953165	2.550979852166203	42.0	1.0	False	False										SASH1	+
chr6	ENSG00000111961.12	148789071	-7.4656127992253e-05	0.0248691824420487	False	False	148789081	A	T						0.012322293453953165	2.550979852166203	42.0	1.0	False	False										SASH1	+
chr6	ENSG00000111961.12	148805474	-0.0550502672930251	0.0468620760835601	True	False	148805487	AC	GT						0.012322293453953165	2.550979852166203	42.0	1.0	False	False										SASH1	+
chr6	ENSG00000111961.12	148824450	-0.0314891683808213	0.0366209055016584	False	False	148824460	A	T	-0.0948738379875882	0.0971498084631842	0.33102540776283496	1.0	0.9765725685763085	0.012322293453953165	2.550979852166203	42.0	1.0	False	False										SASH1	+
chr6	ENSG00000111961.12	148828495	0.0156200741120247	0.0292585874911483	False	False	148828523	GTT	AAC	0.02533030829403216	0.0975586942005258	0.7956485473455637	1.0	0.2596417315915206	0.012322293453953165	2.550979852166203	42.0	1.0	False	False										SASH1	+
chr6	ENSG00000111961.12	148832461	-0.0107493873935255	0.0270926923354118	False	False	148832510	AC	GT	-0.12087049686971472	0.10830898937027496	0.2676136571500711	22.0	1.1159784388394194	0.012322293453953165	2.550979852166203	42.0	1.0	False	False										SASH1	+
chr6	ENSG00000111961.12	148833141	-0.0018902970525678398	0.0241239706074456	False	False	148833168	ATTT	AAAT	-0.036043646011151405	0.09895041616208212	0.7164181441525651	4.0	0.3642596707436927	0.012322293453953165	2.550979852166203	42.0	1.0	False	False										SASH1	+
chr6	ENSG00000111961.12	148837440	0.007465058658079609	0.0262927406090834	False	False	148837451	GT	AC	-0.03040332617601957	0.09754489260786714	0.7558976035220741	1.0	0.31168547489453585	0.012322293453953165	2.550979852166203	42.0	1.0	False	False										SASH1	+
chr6	ENSG00000111961.12	148837627	-0.00180526510006984	0.019554367551008	False	False	148837651	C	G	-0.0031032920002468656	0.1015341276016212	0.9756800287861368	9.0	0.030564028800473146	0.012322293453953165	2.550979852166203	42.0	1.0	False	False										SASH1	+
chr6	ENSG00000111961.12	148851532	-0.0268779490139344	0.0343236600129568	False	False	148851543	T	A						0.012322293453953165	2.550979852166203	42.0	1.0	False	False										SASH1	+
chr6	ENSG00000111961.12	148863988	-0.00658968840622794	0.0191613499189697	False	False	148864016	GT	AC	-0.03482857051636505	0.09799857586660404	0.7230106869889571	2.0	0.35539874134266813	0.012322293453953165	2.550979852166203	42.0	1.0	False	False										SASH1	+
chr6	ENSG00000111961.12	148877009	0.00340187535090704	0.0252423668024285	False	False	148877036	AAAT	ATTT	0.00922109276733853	0.09852873867129856	0.9256183690210248	3.0	0.09358784951161296	0.012322293453953165	2.550979852166203	42.0	1.0	False	False										SASH1	+
chr6	ENSG00000111961.12	148893180	-0.00264606726632349	0.0254312125044178	False	False	148893190	T	A						0.012322293453953165	2.550979852166203	42.0	1.0	False	False										SASH1	+
chr6	ENSG00000111961.12	148911973	0.0133618034096822	0.0274949331206353	False	False	148911983	A	T	0.11017670929725773	0.09746109148351444	0.2608791443024108	2.0	1.130468658006915	0.012322293453953165	2.550979852166203	42.0	1.0	False	False										SASH1	+
chr6	ENSG00000111961.12	148912859	-0.040889346678227	0.0457409248231757	False	False	148912876	GT	AC						0.012322293453953165	2.550979852166203	42.0	1.0	False	False										SASH1	+
chr6	ENSG00000111961.12	148930591	-0.0169803411543074	0.0405083101108139	False	False	148930601	T	A	-0.1976591081539373	0.09852092414600952	0.047555718960431266	7.0	2.006265266665622	0.012322293453953165	2.550979852166203	42.0	1.0	False	False										SASH1	+
chr6	ENSG00000111961.12	148930630	0.00550613149271323	0.022175204051023998	False	False	148930671	AC	GT	0.094135596212124	0.1005666846246092	0.3515476255233841	8.0	0.9360515021799627	0.012322293453953165	2.550979852166203	42.0	1.0	False	False										SASH1	+
chr6	ENSG00000111961.12	148934177	-0.00654926600877185	0.0237221570611381	False	False	148934207	AAT	ATT	-0.13945806728883164	0.09952165631376414	0.1642563692972871	7.0	1.4012836246330054	0.012322293453953165	2.550979852166203	42.0	1.0	False	False										SASH1	+
chr6	ENSG00000111961.12	148968753	0.0153365551148835	0.0431599054402133	False	False	148968763	T	A	0.21286268925450524	0.10299349901400684	0.041629776893894695	16.0	2.066758497306286	0.012322293453953165	2.550979852166203	42.0	1.0	False	False										SASH1	+
chr6	ENSG00000111962.7	148968753	-0.00572029034950838	0.0356295066185106	False	False	148968763	T	A	-0.19579073685975867	0.10336913290403656	0.061424338035557885	16.0	1.8940928627264615	0.0479575519859594	2.006381712673054	42.0	1.0	False	False										UST	+
chr6	ENSG00000111962.7	148977217	-0.0472044577583515	0.0571824020066495	True	False	148977265	AAAG	CTTT	-0.12710691478346933	0.09918890221260784	0.202994540949619	6.0	1.2814630664126136	0.0479575519859594	2.006381712673054	42.0	1.0	False	False										UST	+
chr6	ENSG00000111962.7	149002027	0.00493194465743751	0.0188066190344112	False	False	149002052	A	T	-0.019974413731755503	0.0994838671828959	0.8412740314687981	5.0	0.20078043101233276	0.0479575519859594	2.006381712673054	42.0	1.0	False	False										UST	+
chr6	ENSG00000111962.7	149003595	-0.00171761594745016	0.0240484927599073	False	False	149003609	AC	GT	0.12193407981357553	0.0964038322351492	0.20870738085597604	0.0	1.2648260653803958	0.0479575519859594	2.006381712673054	42.0	1.0	False	False										UST	+
chr6	ENSG00000111962.7	149003659	0.00347204826915538	0.026269195084426003	False	False	149003696	AC	GT	-0.1039522204875103	0.09706129314612133	0.28662702401118184	1.0	1.070995626763544	0.0479575519859594	2.006381712673054	42.0	1.0	False	False										UST	+
chr6	ENSG00000111962.7	149013289	0.0095752382099229	0.0248921184128718	False	False	149013325	GTTTT	AAAAC	0.14296188349104594	0.09848163621694787	0.14969528389284995	5.0	1.4516603194539874	0.0479575519859594	2.006381712673054	42.0	1.0	False	False										UST	+
chr6	ENSG00000111962.7	149021457	-0.0057555377197571105	0.0385403465005185	False	False	149021468	T	A	-0.20459008629012224	0.10434551960324147	0.05307700123586488	18.0	1.9606983325019227	0.0479575519859594	2.006381712673054	42.0	1.0	False	False										UST	+
chr6	ENSG00000111962.7	149028933	-0.0289930918570939	0.0705420442088192	False	False	149028951	AAAC	GTTT						0.0479575519859594	2.006381712673054	42.0	1.0	False	False										UST	+
chr6	ENSG00000111962.7	149044211	-0.000340731693516953	0.0177363517118815	False	False	149044245	AAC	GTT	0.021790199370681256	0.09948009339707588	0.8270602972968927	5.0	0.21904080129584758	0.0479575519859594	2.006381712673054	42.0	1.0	False	False										UST	+
chr6	ENSG00000111962.7	149060619	0.0014746332365890699	0.0183354955777015	False	False	149060643	ATTT	AAAT	-0.06253933643496927	0.09739897483562734	0.5222112959636274	1.0	0.6420944013067081	0.0479575519859594	2.006381712673054	42.0	1.0	False	False										UST	+
chr6	ENSG00000111962.7	149069536	0.0039970207246993	0.0499301274979075	False	False	149069589	GT	AC	0.07362046889524268	0.11013185149693083	0.5057074119883759	24.0	0.6684757215517652	0.0479575519859594	2.006381712673054	42.0	1.0	False	False										UST	+
chr6	ENSG00000111962.7	149090881	-0.004815078871396421	0.0360251002396305	False	False	149090919	GT	AC	0.13275581070539236	0.1068783210948132	0.2175685305031828	20.0	1.2421210339524598	0.0479575519859594	2.006381712673054	42.0	1.0	False	False										UST	+
chr6	ENSG00000111962.7	149096763	-0.000510151082708402	0.0208202087410823	False	False	149096775	T	A	-0.05686877603458436	0.10703774940035604	0.5965672489422111	19.0	0.531296447778219	0.0479575519859594	2.006381712673054	42.0	1.0	False	False										UST	+
chr6	ENSG00000111962.7	149101265	-0.00537282766069863	0.0342533176762464	False	False	149101282	AC	GT						0.0479575519859594	2.006381712673054	42.0	1.0	False	False										UST	+
chr6	ENSG00000111962.7	149119988	-0.009166630558759109	0.0243743010364874	False	False	149120023	ATTT	AAAT	0.007868309634939796	0.098529877667831	0.9365058670624892	3.0	0.07985709331199868	0.0479575519859594	2.006381712673054	42.0	1.0	False	False										UST	+
chr6	ENSG00000111962.7	149125954	-0.0427162705871682	0.057442428499863	False	False	149125976	AT	AT	-0.11517844871445106	0.10085888503361536	0.2562750646749761	9.0	1.141976224266837	0.0479575519859594	2.006381712673054	42.0	1.0	False	False										UST	+
chr6	ENSG00000111962.7	149127217	0.00272138808720779	0.0213534048555625	False	False	149127231	T	A	0.08766441468776097	0.10220284012932078	0.3931897246624785	11.0	0.8577493010647861	0.0479575519859594	2.006381712673054	42.0	1.0	False	False										UST	+
chr6	ENSG00000111962.7	149147569	0.00645404195349881	0.019983317492744002	False	False	149147579	T	A	0.08054776180490347	0.1074823975890514	0.4556586577538959	20.0	0.7494042151243229	0.0479575519859594	2.006381712673054	42.0	1.0	False	False										UST	+
chr6	ENSG00000111962.7	149149367	0.0112432198423593	0.0394506720590128	False	False	149149397	ATTT	AAAT	0.02368775910234214	0.10150612647544263	0.8159714183170901	9.0	0.233362851335608	0.0479575519859594	2.006381712673054	42.0	1.0	False	False										UST	+
chr6	ENSG00000111962.7	149150277	-0.00319372668400598	0.0239838704882278	False	False	149150328	ATGG	ATCC	0.0031184111002683194	0.0985324487241378	0.9748135558507512	3.0	0.031648569995443465	0.0479575519859594	2.006381712673054	42.0	1.0	False	False										UST	+
chr6	ENSG00000111962.7	149177146	0.0155136311398559	0.0294091638619431	False	False	149177171	GTTTT	AAAAC	0.04660827339691597	0.09748395075971944	0.6335642295383982	1.0	0.47811227421216296	0.0479575519859594	2.006381712673054	42.0	1.0	False	False										UST	+
chr6	ENSG00000111962.7	149186801	-0.00678872503763881	0.0252962769330993	False	False	149186850	GT	AC	0.09506787783411706	0.11344442535536645	0.404617308113074	29.0	0.8380127761793092	0.0479575519859594	2.006381712673054	42.0	1.0	False	False										UST	+
chr6	ENSG00000111962.7	149191241	0.0135989988121217	0.0365835065170124	False	False	149191278	AC	GT	0.2112516211460113	0.10996965936935707	0.05833940340784365	27.0	1.9209991406491191	0.0479575519859594	2.006381712673054	42.0	1.0	False	False										UST	+
chr6	ENSG00000111962.7	149218796	0.00352520788000791	0.0378433972892852	False	False	149218806	T	A						0.0479575519859594	2.006381712673054	42.0	1.0	False	False										UST	+
chr6	ENSG00000111962.7	149232849	-0.0100636135546354	0.0331496460732035	False	False	149232859	A	T						0.0479575519859594	2.006381712673054	42.0	1.0	False	False										UST	+
chr6	ENSG00000111962.7	149240554	-0.000190776637289133	0.0239425066914918	False	False	149240581	GT	AC	-0.11519917952163533	0.10245544693564301	0.2637135782969874	12.0	1.1243831632885	0.0479575519859594	2.006381712673054	42.0	1.0	False	False										UST	+
chr6	ENSG00000111962.7	149287364	0.0043691335201933	0.0217011387599261	False	False	149287393	AAT	ATT	-0.011796124575596187	0.09949679588079467	0.9058611508240016	5.0	0.1185578336585724	0.0479575519859594	2.006381712673054	42.0	1.0	False	False										UST	+
chr6	ENSG00000111962.7	149292362	-0.0192059214401938	0.0273132250843137	False	False	149292372	T	A	0.00757498921112516	0.0980552542201458	0.9385713025676564	2.0	0.07725225202229756	0.0479575519859594	2.006381712673054	42.0	1.0	False	False										UST	+
chr6	ENSG00000111962.7	149295456	0.006318623984239389	0.022346577883532996	False	False	149295466	A	T	-0.010318987444872913	0.10205663860991757	0.9196736981323654	10.0	0.10111039894537682	0.0479575519859594	2.006381712673054	42.0	1.0	False	False										UST	+
chr6	ENSG00000111962.7	149306524	-0.0097925009822989	0.0247316408338174	False	False	149306546	AAC	GTT	-0.02503742506255828	0.09755941424618847	0.7979606404603645	1.0	0.2566377141151856	0.0479575519859594	2.006381712673054	42.0	1.0	False	False										UST	+
chr6	ENSG00000111962.7	149310346	0.0213660596585664	0.0322987518492262	False	False	149310361	C	G	0.14054654825800786	0.10933539068282218	0.2022493294923911	24.0	1.2854625330395357	0.0479575519859594	2.006381712673054	42.0	1.0	False	False										UST	+
chr6	ENSG00000111962.7	149314515	-0.018338142525826998	0.0237614508811555	False	False	149314525	A	T	-0.050722505464578516	0.10037441157679497	0.6144481355646323	7.0	0.5053330292827817	0.0479575519859594	2.006381712673054	42.0	1.0	False	False										UST	+
chr6	ENSG00000111962.7	149316164	0.0017348957752412	0.0176761433969698	False	False	149316179	GT	AC	0.05758294399814502	0.09742807870231186	0.5557702932504989	1.0	0.5910302734603617	0.0479575519859594	2.006381712673054	42.0	1.0	False	False										UST	+
chr6	ENSG00000111962.7	149326141	-0.00241871982897963	0.0284058653309152	False	False	149326152	T	A						0.0479575519859594	2.006381712673054	42.0	1.0	False	False										UST	+
chr6	ENSG00000111962.7	149330697	0.0117728904672192	0.0300649454834184	False	False	149330733	AC	GT	0.10870416300622153	0.10198985527183403	0.2892004242953301	11.0	1.0658330940512841	0.0479575519859594	2.006381712673054	42.0	1.0	False	False										UST	+
chr6	ENSG00000111962.7	149334663	0.00386530360899867	0.0189233750254659	False	False	149334684	A	T	0.021278500733595888	0.09948119009261427	0.8310603733275033	5.0	0.2138947143051484	0.0479575519859594	2.006381712673054	42.0	1.0	False	False										UST	+
chr6	ENSG00000111962.7	149356903	-0.0123254005141086	0.0270381976985025	False	False	149356913	A	T	-0.015943713411560954	0.10719762596030158	0.8821093464314879	19.0	0.14873196368607433	0.0479575519859594	2.006381712673054	42.0	1.0	False	False										UST	+
chr6	ENSG00000111962.7	149373729	0.00763521461773677	0.0198934847940149	False	False	149373751	CT	AG	-0.023637046673676658	0.10203355708338813	0.8172955355888036	10.0	0.23165953779656043	0.0479575519859594	2.006381712673054	42.0	1.0	False	False										UST	+
chr6	ENSG00000111962.7	149414910	-0.025599504126641002	0.0318580393584722	False	False	149414933	T	A	0.02218793195749801	0.1004790392572254	0.8256862018431438	7.0	0.2208214979115904	0.0479575519859594	2.006381712673054	42.0	1.0	False	False										UST	+
chr6	ENSG00000111962.7	149416516	0.0068073317051346	0.0233634608604688	False	False	149416542	GT	AC	0.005244204565073074	0.09999862490646952	0.9582805169391172	6.0	0.052442766787824044	0.0479575519859594	2.006381712673054	42.0	1.0	False	False										UST	+
chr6	ENSG00000111962.7	149430510	0.00491571777442121	0.0222384644838812	False	False	149430548	AC	GT	0.11774180659675368	0.11316789429176854	0.3014020737727271	29.0	1.0404170487894093	0.0479575519859594	2.006381712673054	42.0	1.0	False	False										UST	+
chr6	ENSG00000111962.7	149451005	-0.0055510901835143294	0.0246953644923701	False	False	149451015	A	T	-0.12743991383196232	0.09772951916458396	0.1951381345746044	3.0	1.3040063526491295	0.0479575519859594	2.006381712673054	42.0	1.0	False	False										UST	+
chr6	ENSG00000111962.7	149457574	0.00209905783194295	0.0240511352614269	False	False	149457592	GT	AC	0.13216167927910355	0.09719791914370697	0.17686005877792213	2.0	1.3597171672338244	0.0479575519859594	2.006381712673054	42.0	1.0	False	False										UST	+
chr6	ENSG00000111962.7	149478642	-0.003924628168982329	0.0264884314564377	False	False	149478654	A	T	-0.14924546147992485	0.10365442332592016	0.15334493498573926	15.0	1.4398368800012806	0.0479575519859594	2.006381712673054	42.0	1.0	False	False										UST	+
chr6	ENSG00000111962.7	149481383	-0.0159426908512099	0.0352256796444788	False	False	149481395	A	T	-0.08479800085201898	0.10502958837349384	0.4215805695539323	16.0	0.8073724953626432	0.0479575519859594	2.006381712673054	42.0	1.0	False	False										UST	+
chr6	ENSG00000111962.7	149497147	0.00785202313701575	0.0220623592108101	False	False	149497162	AT	AT	0.11913005685990327	0.10081155378641117	0.2402096403384219	9.0	1.1817103534809452	0.0479575519859594	2.006381712673054	42.0	1.0	False	False										UST	+
chr6	ENSG00000111981.4	150203953	0.0134609897406719	0.0272710481637379	False	False	150203963	A	T	0.011002095817853412	0.10720476453468887	0.9184952513613321	19.0	0.10262692955492103	0.0876064264359459	1.7240919896408475	6.0	1.0	False	False										ULBP1	+
chr6	ENSG00000111981.4	150212621	-0.000526543397080049	0.0305528612480932	False	False	150212641	GT	AC	0.1364414447359444	0.10058507873182948	0.1780959817824218	9.0	1.3564779831779206	0.0876064264359459	1.7240919896408475	6.0	1.0	False	False										ULBP1	+
chr6	ENSG00000111981.4	150217766	0.00233256132565107	0.020271832849804	False	False	150217824	GT	AC	-0.038779404213902434	0.09894027500332456	0.6959146429126368	4.0	0.3919476089246708	0.0876064264359459	1.7240919896408475	6.0	1.0	False	False										ULBP1	+
chr6	ENSG00000111981.4	150256006	0.14387059349174697	0.125757822895571	True	False	150256019	GT	AC						0.0876064264359459	1.7240919896408475	6.0	1.0	False	False										ULBP1	+
chr6	ENSG00000111981.4	150300283	-0.11728020552145801	0.11303623338040199	False	False	150300310	GT	AC						0.0876064264359459	1.7240919896408475	6.0	1.0	False	False										ULBP1	+
chr6	ENSG00000111981.4	150354705	-0.00697444995425488	0.0315753185167309	False	False	150354720	GT	AC	-0.1591433205508356	0.09872554905008404	0.11011871876579372	6.0	1.6119770624937348	0.0876064264359459	1.7240919896408475	6.0	1.0	False	False										ULBP1	+
chr6	ENSG00000111981.4	150368589	-0.0346344972406322	0.0376465939082855	False	False	150368611	AAC	GTT	-0.1651589033222295	0.09579471647370416	0.0876064264359459	0.0	1.7240919896408475	0.0876064264359459	1.7240919896408475	6.0	1.0	True	False	150310234.0	0.18162549742307565	0.3756286073669462	chr6:150310234						ULBP1	+
chr6	ENSG00000111981.4	150369791	-0.00123421088487835	0.0197961137205875	False	False	150369823	GTTT	AAAC	0.016107887320527862	0.0990019080805462	0.8710743477544575	4.0	0.16270279667158305	0.0876064264359459	1.7240919896408475	6.0	1.0	False	False										ULBP1	+
chr6	ENSG00000111981.4	150370114	0.0290350284321351	0.0354053486451315	False	False	150370144	GTTT	AAAC						0.0876064264359459	1.7240919896408475	6.0	1.0	False	False										ULBP1	+
chr6	ENSG00000120256.5	150203953	0.065538101018573	0.0563212409834131	True	False	150203963	A	T	0.028254721320512002	0.10716844999802018	0.7926748176234455	19.0	0.26364775566907966	0.18664154834070096	1.3310765371545439	15.0	1.0	False	False										LRP11	-
chr6	ENSG00000120256.5	150212621	-0.027139883666249996	0.0821173453808674	False	False	150212641	GT	AC	-0.00811790844256647	0.10153127087041727	0.9364379627272283	9.0	0.07995476046908963	0.18664154834070096	1.3310765371545439	15.0	1.0	False	False										LRP11	-
chr6	ENSG00000120256.5	150217766	-0.0697702523119144	0.0669571670466945	False	False	150217824	GT	AC	-0.07149395501442764	0.09876137881309023	0.4707804809918902	4.0	0.7239060032741417	0.18664154834070096	1.3310765371545439	15.0	1.0	False	False										LRP11	-
chr6	ENSG00000120256.5	150256006	-0.0103226888627894	0.0444954597072422	False	False	150256019	GT	AC						0.18664154834070096	1.3310765371545439	15.0	1.0	False	False										LRP11	-
chr6	ENSG00000120256.5	150041827	0.00031522142220287403	0.0513323549315401	False	False	150041862	GT	AC	-0.036606168026239526	0.1096906926487579	0.7394312108496229	23.0	0.333721732831578	0.18664154834070096	1.3310765371545439	15.0	1.0	False	False										LRP11	-
chr6	ENSG00000120256.5	150052078	-0.0127798784674657	0.047757371717263006	False	False	150052097	A	T	0.04930163647877497	0.09841310536300266	0.6174638436381974	3.0	0.5009661700738222	0.18664154834070096	1.3310765371545439	15.0	1.0	False	False										LRP11	-
chr6	ENSG00000120256.5	150082163	0.0156188885912883	0.0487757758761958	False	False	150082190	GT	AC	-0.0650888643141724	0.10131930947045598	0.522120400490807	9.0	0.6424132246297225	0.18664154834070096	1.3310765371545439	15.0	1.0	False	False										LRP11	-
chr6	ENSG00000120256.5	150082315	-0.0281039596672291	0.0461078047552443	False	False	150082331	AC	GT	0.04043857054141281	0.09797785866501876	0.6806528141573562	2.0	0.4127317242119997	0.18664154834070096	1.3310765371545439	15.0	1.0	False	False										LRP11	-
chr6	ENSG00000120256.5	150082394	0.007754581260623241	0.0486778591764857	False	False	150082416	GT	AC	-0.06596222688564495	0.10028489642389007	0.5122263282013898	7.0	0.6577483672798737	0.18664154834070096	1.3310765371545439	15.0	1.0	False	False										LRP11	-
chr6	ENSG00000120256.5	150088928	0.0279596418514121	0.0470740437983932	False	False	150088946	GTTT	AAAC	0.017415799669626312	0.09711385507907452	0.8580179338846021	0.0	0.17933383094971952	0.18664154834070096	1.3310765371545439	15.0	1.0	False	False										LRP11	-
chr6	ENSG00000120256.5	150094487	0.0206728942451036	0.0459467590450406	False	False	150094531	GTTTT	AAAAC	-0.0481412792045105	0.0993883480847497	0.6291681476762218	5.0	0.4843754839698093	0.18664154834070096	1.3310765371545439	15.0	1.0	False	False										LRP11	-
chr6	ENSG00000120256.5	150108960	0.022763960131048998	0.0458240215578251	False	False	150108990	GT	AC	-0.030013898495986614	0.0989701463156239	0.7623077697506782	4.0	0.3032621412953138	0.18664154834070096	1.3310765371545439	15.0	1.0	False	False										LRP11	-
chr6	ENSG00000120256.5	150123317	-0.0243535995771066	0.0472681033000523	False	False	150123333	T	A	-0.1412750928573668	0.10613596507333233	0.18664154834070096	19.0	1.3310765371545439	0.18664154834070096	1.3310765371545439	15.0	1.0	True	False	150140829.0	0.08962338674679092	0.2923858409734413	chr6:150140829						LRP11	-
chr6	ENSG00000120256.5	150134397	0.050154291846037	0.0465203057611231	False	False	150134425	GT	AC	0.06800121759918312	0.10516525801513166	0.5195280954401056	16.0	0.646612948825731	0.18664154834070096	1.3310765371545439	15.0	1.0	False	False										LRP11	-
chr6	ENSG00000120256.5	150149621	-0.0297826215419979	0.0542134505386198	False	False	150149642	T	A	0.002207747160176665	0.11396029872896875	0.9845937020762944	29.0	0.019372949920281796	0.18664154834070096	1.3310765371545439	15.0	1.0	False	False										LRP11	-
chr6	ENSG00000120256.5	150168961	0.0218153831779919	0.0602304269857865	False	False	150169015	AC	GT	-0.03946540699064725	0.12393810376096008	0.7511809329689796	41.0	0.31842835893926813	0.18664154834070096	1.3310765371545439	15.0	1.0	False	False										LRP11	-
chr6	ENSG00000131015.4	150212621	0.0038531689747956	0.029898463018557	False	False	150212641	GT	AC	0.17148595525362126	0.10003054003502376	0.08966062604312276	9.0	1.7143359937233045	0.013691299342640573	2.5163811194723102	7.0	0.49611366716189975	False	False										ULBP2	+
chr6	ENSG00000131015.4	150217766	0.0224951924150907	0.0424357195673318	False	False	150217824	GT	AC	0.2314236679328849	0.09632680719059583	0.018092144540940488	4.0	2.4024845697935504	0.013691299342640573	2.5163811194723102	7.0	0.49611366716189975	False	False										ULBP2	+
chr6	ENSG00000131015.4	150256006	0.0261937839944927	0.0603468957480128	False	False	150256019	GT	AC						0.013691299342640573	2.5163811194723102	7.0	0.49611366716189975	False	False										ULBP2	+
chr6	ENSG00000131015.4	150300283	-0.0450436768943603	0.0780904988254964	False	False	150300310	GT	AC						0.013691299342640573	2.5163811194723102	7.0	0.49611366716189975	False	False										ULBP2	+
chr6	ENSG00000131015.4	150354705	-0.0822848864852371	0.0756181097086689	False	False	150354720	GT	AC	-0.1755103639015241	0.09844775833726008	0.07765709104512468	6.0	1.7827766407871342	0.013691299342640573	2.5163811194723102	7.0	0.49611366716189975	False	False										ULBP2	+
chr6	ENSG00000131015.4	150368589	-0.110479862880839	0.0645102532533924	True	False	150368611	AAC	GTT	-0.2001432987690912	0.09516334814302632	0.03781909146835325	0.0	2.1031552869313157	0.013691299342640573	2.5163811194723102	7.0	0.49611366716189975	False	False										ULBP2	+
chr6	ENSG00000131015.4	150369791	1.25067508663742e-05	0.0255019553832873	False	False	150369823	GTTT	AAAC	0.04504008344606798	0.09891427219543528	0.6498291201454582	4.0	0.4553446377998675	0.013691299342640573	2.5163811194723102	7.0	0.49611366716189975	False	False										ULBP2	+
chr6	ENSG00000131015.4	150370114	-0.000352942998965956	0.0290954631692005	False	False	150370144	GTTT	AAAC						0.013691299342640573	2.5163811194723102	7.0	0.49611366716189975	False	False										ULBP2	+
chr6	ENSG00000131015.4	150168961	-0.0039033379372492797	0.0298896016488782	False	False	150169015	AC	GT	-0.2065010891669788	0.12136133588920778	0.09362096721520467	41.0	1.7015393548032145	0.013691299342640573	2.5163811194723102	7.0	0.49611366716189975	False	False										ULBP2	+
chr6	ENSG00000164520.7	150203953	0.161597837254791	0.0781437769937236	True	False	150203963	A	T	0.1651785481005639	0.10573856543964624	0.12188518311949464	19.0	1.5621409975988845	0.12188518311949464	1.5621409975988845	8.0	1.0	True	False	150252271.0	0.3328107395524713	0.5081931167839837	chr6:150252271						RAET1E	-
chr6	ENSG00000164520.7	150212621	0.0428278219200552	0.0818322066918373	False	False	150212641	GT	AC	0.07092210198605495	0.10127893785017998	0.4854379942822745	9.0	0.7002650648940323	0.12188518311949464	1.5621409975988845	8.0	1.0	False	False										RAET1E	-
chr6	ENSG00000164520.7	150217766	-0.114184024596858	0.0782850925329718	False	False	150217824	GT	AC	-0.05374956351038308	0.0988716232621603	0.5878824509480632	4.0	0.5436298276186377	0.12188518311949464	1.5621409975988845	8.0	1.0	False	False										RAET1E	-
chr6	ENSG00000164520.7	150256006	-0.0274426953200614	0.0487933210219164	False	False	150256019	GT	AC						0.12188518311949464	1.5621409975988845	8.0	1.0	False	False										RAET1E	-
chr6	ENSG00000164520.7	150300283	0.0102827258709177	0.0287338472129024	False	False	150300310	GT	AC						0.12188518311949464	1.5621409975988845	8.0	1.0	False	False										RAET1E	-
chr6	ENSG00000164520.7	150108960	-0.0166744153491494	0.0599826412413747	False	False	150108990	GT	AC	-0.004072472656305197	0.09901393321275268	0.9672724224686003	4.0	0.04113029877880536	0.12188518311949464	1.5621409975988845	8.0	1.0	False	False										RAET1E	-
chr6	ENSG00000164520.7	150123317	-0.0342779883470882	0.0691616829849163	False	False	150123333	T	A	-0.06726778158707329	0.1069684154458342	0.5310906950258771	19.0	0.6288564835396276	0.12188518311949464	1.5621409975988845	8.0	1.0	False	False										RAET1E	-
chr6	ENSG00000164520.7	150134397	-0.0328387800590097	0.0648776833107702	False	False	150134425	GT	AC	-0.04963092665839287	0.10527935173300863	0.6384807214200678	16.0	0.47142127911518944	0.12188518311949464	1.5621409975988845	8.0	1.0	False	False										RAET1E	-
chr6	ENSG00000164520.7	150149621	0.0186652042066944	0.0536487446351977	False	False	150149642	T	A	0.0072239998556439785	0.11395760283761072	0.9496186369857418	29.0	0.0633919955822356	0.12188518311949464	1.5621409975988845	8.0	1.0	False	False										RAET1E	-
chr6	ENSG00000164520.7	150168961	0.0126059528174084	0.0766928328473819	False	False	150169015	AC	GT	0.037081746927289404	0.12394942790353099	0.7657660656089794	41.0	0.2991683588580165	0.12188518311949464	1.5621409975988845	8.0	1.0	False	False										RAET1E	-
chr6	ENSG00000203722.3	150203953	-0.157803138424909	0.0550816382466193	False	False	150203963	A	T	-0.2780658946557073	0.1029830562020026	0.008328947034568698	19.0	2.7001130565622122	1.019316923364651e-07	5.753413784089321	5.0	6.2028883603397e-05	False	False										RAET1G	-
chr6	ENSG00000203722.3	150217766	0.16116033164662802	0.0784722173168974	False	False	150217824	GT	AC	0.2676649648943856	0.09540190869180808	0.0060147106022997955	4.0	2.8056562868051858	1.019316923364651e-07	5.753413784089321	5.0	6.2028883603397e-05	False	False										RAET1G	-
chr6	ENSG00000203722.3	150256006	-0.000622517205043418	0.0461154020706898	False	False	150256019	GT	AC						1.019316923364651e-07	5.753413784089321	5.0	6.2028883603397e-05	False	False										RAET1G	-
chr6	ENSG00000203722.3	150300283	0.00215345468743109	0.0248806951010822	False	False	150300310	GT	AC						1.019316923364651e-07	5.753413784089321	5.0	6.2028883603397e-05	False	False										RAET1G	-
chr6	ENSG00000203722.3	150149621	0.30240596258616903	0.0822854453690587	False	False	150149642	T	A	0.3880378799873709	0.10503101605573507	0.0004100796747266658	29.0	3.6945075327221173	1.019316923364651e-07	5.753413784089321	5.0	6.2028883603397e-05	False	False										RAET1G	-
chr6	ENSG00000203722.3	150168961	-0.23794087109477804	0.0891694470381935	False	False	150169015	AC	GT	-0.33191043768201994	0.1170033175964702	0.00607085337506135	41.0	2.8367609098635778	1.019316923364651e-07	5.753413784089321	5.0	6.2028883603397e-05	False	False										RAET1G	-
chr6	ENSG00000155918.3	150256006	-0.043790113457730005	0.0744669896003955	True	False	150256019	GT	AC										False	False										RAET1L	-
chr6	ENSG00000155918.3	150300283	-0.000148745444305255	0.0357450059692694	False	False	150300310	GT	AC										False	False										RAET1L	-
chr6	ENSG00000155918.3	150354705	-0.0162134588253062	0.10680459491324902	False	False	150354720	GT	AC										False	False										RAET1L	-
chr6	ENSG00000155918.3	150368589	0.009257427278755009	0.0380262322874947	False	False	150368611	AAC	GTT										False	False										RAET1L	-
chr6	ENSG00000155918.3	150369791	-0.00785256484716639	0.0405682543113096	False	False	150369823	GTTT	AAAC										False	False										RAET1L	-
chr6	ENSG00000155918.3	150370114	0.0112925599873792	0.0466239102436236	False	False	150370144	GTTT	AAAC										False	False										RAET1L	-
chr6	ENSG00000155918.3	150412375	0.000117823492871253	0.0335683224465141	False	False	150412404	AAAC	GTTT										False	False										RAET1L	-
chr6	ENSG00000131019.6	150300283	-0.00144141752635204	0.0265515407267613	False	False	150300310	GT	AC						0.1831227636598048	1.340047056028715	9.0	1.0	False	False										ULBP3	-
chr6	ENSG00000131019.6	150354705	-0.0185838464528642	0.0511104494415346	False	False	150354720	GT	AC	-0.11827454843157716	0.09929809319384274	0.2364315074584732	6.0	1.1911059379628763	0.1831227636598048	1.340047056028715	9.0	1.0	False	False										ULBP3	-
chr6	ENSG00000131019.6	150368589	0.0109685716984809	0.0238356844624035	False	False	150368611	AAC	GTT	0.09669919951433224	0.09667340782892388	0.3194593703726544	0.0	1.0002667919336619	0.1831227636598048	1.340047056028715	9.0	1.0	False	False										ULBP3	-
chr6	ENSG00000131019.6	150369791	0.0033682665032524	0.023768809426444	False	False	150369823	GTTT	AAAC	-0.031603719637045016	0.09896529421900364	0.7501207138194987	4.0	0.3193414407186834	0.1831227636598048	1.340047056028715	9.0	1.0	False	False										ULBP3	-
chr6	ENSG00000131019.6	150370114	0.0145664978965602	0.0347085339696313	False	False	150370144	GTTT	AAAC						0.1831227636598048	1.340047056028715	9.0	1.0	False	False										ULBP3	-
chr6	ENSG00000131019.6	150412375	0.0146667124289785	0.0292476028934756	False	False	150412404	AAAC	GTTT	0.10778992249406072	0.10309100962067418	0.2984649172844548	13.0	1.0455802391564144	0.1831227636598048	1.340047056028715	9.0	1.0	False	False										ULBP3	-
chr6	ENSG00000131019.6	150452974	-0.0133903420542827	0.0253767388704822	True	False	150452989	T	A	-0.12967107538129996	0.09676606116025924	0.1831227636598048	1.0	1.340047056028715	0.1831227636598048	1.340047056028715	9.0	1.0	True	False	150373107.0	0.2543743418195954	0.4381088600346858	chr6:150373107						ULBP3	-
chr6	ENSG00000131019.6	150453726	-0.00143805435447047	0.0231554506878409	False	False	150453768	ATTT	AAAT	-0.0991694825814514	0.10155896346276133	0.33128485825624754	10.0	0.9764719843543295	0.1831227636598048	1.340047056028715	9.0	1.0	False	False										ULBP3	-
chr6	ENSG00000131019.6	150454062	-0.0063494232756900896	0.0201739611022672	False	False	150454108	ATTT	AAAT	-0.04827039410529358	0.10038662478078426	0.6316877215805283	7.0	0.480844875606709	0.1831227636598048	1.340047056028715	9.0	1.0	False	False										ULBP3	-
chr6	ENSG00000131019.6	150470436	0.0237164351160807	0.0453740249967624	False	False	150470470	GT	AC	0.10692743574206252	0.10043611653660936	0.28965891452249365	8.0	1.0646313241620313	0.1831227636598048	1.340047056028715	9.0	1.0	False	False										ULBP3	-
chr6	ENSG00000131019.6	150489670	-0.0116022399767794	0.0232046225076252	False	False	150489701	AAAAC	GTTTT	-0.10121373100837128	0.10049651129366427	0.31634932010051936	8.0	1.0071367623161682	0.1831227636598048	1.340047056028715	9.0	1.0	False	False										ULBP3	-
chr6	ENSG00000112081.12	36483296	-0.0307055071358511	0.035677203088861	False	False	36483333	AC	GT	-0.13300573459749204	0.11012391867235444	0.23064566004775494	25.0	1.207782434560984	0.012078330737866102	2.5579158022068014	17.0	0.7148421673003446	False	False										SRSF3	+
chr6	ENSG00000112081.12	36519019	-0.0022416865641908	0.0219311335452838	False	False	36519029	T	A	-0.04822526819468802	0.10194332185028254	0.6372445059099343	10.0	0.4730596111583778	0.012078330737866102	2.5579158022068014	17.0	0.7148421673003446	False	False										SRSF3	+
chr6	ENSG00000112081.12	36541832	-0.00500347836013104	0.0280916800159017	False	False	36541866	GT	AC	-0.05510473422121655	0.1058387297830736	0.6039048323012581	17.0	0.5206481061720871	0.012078330737866102	2.5579158022068014	17.0	0.7148421673003446	False	False										SRSF3	+
chr6	ENSG00000112081.12	36545434	-0.0014496735869791199	0.0202895422907668	False	False	36545456	CTTT	AAAG	-0.057106488427446686	0.0988531714200352	0.5647465206693995	4.0	0.5776899982783208	0.012078330737866102	2.5579158022068014	17.0	0.7148421673003446	False	False										SRSF3	+
chr6	ENSG00000112081.12	36546597	0.00718594261513335	0.0302274672749653	False	False	36546614	GT	AC						0.012078330737866102	2.5579158022068014	17.0	0.7148421673003446	False	False										SRSF3	+
chr6	ENSG00000112081.12	36553870	-0.0421240903887732	0.0426926621823899	False	False	36553901	ATTT	AAAT	-0.1378241700955713	0.09712227117924137	0.15886615518911784	2.0	1.4190789447377485	0.012078330737866102	2.5579158022068014	17.0	0.7148421673003446	False	False										SRSF3	+
chr6	ENSG00000112081.12	36558847	0.0507341382851953	0.0425464626128297	True	False	36558871	AAC	GTT	0.1226759694043594	0.09826687384566082	0.21474401234675733	4.0	1.2483959711289463	0.012078330737866102	2.5579158022068014	17.0	0.7148421673003446	False	False										SRSF3	+
chr6	ENSG00000112081.12	36563686	0.0256179091900254	0.027158701127597	False	False	36563705	ATTT	AAAT	0.07344404552423081	0.10232075326751633	0.4746528062989861	11.0	0.7177824945464609	0.012078330737866102	2.5579158022068014	17.0	0.7148421673003446	False	False										SRSF3	+
chr6	ENSG00000112081.12	36580391	0.0333316893918426	0.0403081811787847	False	False	36580417	T	A	0.06497703104798502	0.1008017849613274	0.5206911785308843	8.0	0.6446019886742428	0.012078330737866102	2.5579158022068014	17.0	0.7148421673003446	False	False										SRSF3	+
chr6	ENSG00000112081.12	36589646	0.0118642226704017	0.0334350939231967	False	False	36589657	A	T						0.012078330737866102	2.5579158022068014	17.0	0.7148421673003446	False	False										SRSF3	+
chr6	ENSG00000112081.12	36593767	0.0220565964861818	0.0314159885723473	False	False	36593800	ATTT	AAAT	-0.020030478993114244	0.09948375557287853	0.8408343716570561	5.0	0.2013442182371229	0.012078330737866102	2.5579158022068014	17.0	0.7148421673003446	False	False										SRSF3	+
chr6	ENSG00000112081.12	36621858	0.016724217369217	0.0241353031312104	False	False	36621931	GT	AC	-0.04892459930526378	0.09889618163007116	0.6218710997825088	4.0	0.49470665599881336	0.012078330737866102	2.5579158022068014	17.0	0.7148421673003446	False	False										SRSF3	+
chr6	ENSG00000112081.12	36633105	-0.0193526467281703	0.0262697461121367	False	False	36633159	ATCT	AGAT	0.08161574385444012	0.0982042091892021	0.4078497767823767	3.0	0.8310819315004887	0.012078330737866102	2.5579158022068014	17.0	0.7148421673003446	False	False										SRSF3	+
chr6	ENSG00000112081.12	36640479	0.004538387878403679	0.026768654320590002	False	False	36640501	ATTT	AAAT	0.14308242114174427	0.09847990299881304	0.14934866792519494	5.0	1.4529098504846092	0.012078330737866102	2.5579158022068014	17.0	0.7148421673003446	False	False										SRSF3	+
chr6	ENSG00000112081.12	36641039	0.00292025852017712	0.0207691596926759	False	False	36641071	AAAT	ATTT	0.0783569761836163	0.0968299513289732	0.4201998768920697	0.0	0.8092225092358436	0.012078330737866102	2.5579158022068014	17.0	0.7148421673003446	False	False										SRSF3	+
chr6	ENSG00000112081.12	36643631	0.007530398609218991	0.0239725667123225	False	False	36643641	A	T	0.005221892806653389	0.10540781817069228	0.9605988173511474	16.0	0.04953990033450185	0.012078330737866102	2.5579158022068014	17.0	0.7148421673003446	False	False										SRSF3	+
chr6	ENSG00000112081.12	36664122	-4.7463171060826795e-05	0.0294347045591615	False	False	36664181	CTT	AAG	-0.11137968627541704	0.1053402494373304	0.29322127989725033	17.0	1.057332661260496	0.012078330737866102	2.5579158022068014	17.0	0.7148421673003446	False	False										SRSF3	+
chr6	ENSG00000112081.12	36673160	-0.0019241255836617102	0.0204317092557788	False	False	36673200	CCCT	AGGG	-0.010856321695638913	0.10259178895425364	0.9159478396907303	11.0	0.10582057108371333	0.012078330737866102	2.5579158022068014	17.0	0.7148421673003446	False	False										SRSF3	+
chr6	ENSG00000124762.9	36545434	0.006811699533646171	0.0290862150684985	False	False	36545456	CTTT	AAAG	0.024894367897520368	0.09898406835797313	0.8019345429248241	4.0	0.25149873419518964	0.13236354215910728	1.5171068628469129	21.0	1.0	False	False										CDKN1A	+
chr6	ENSG00000124762.9	36546597	-0.00294170317477503	0.0254850786765389	False	False	36546614	GT	AC						0.13236354215910728	1.5171068628469129	21.0	1.0	False	False										CDKN1A	+
chr6	ENSG00000124762.9	36553870	-0.0239497584583879	0.0269819986824761	False	False	36553901	ATTT	AAAT	-0.0862584800887832	0.09769258468300387	0.37929521061308535	2.0	0.8829583163213213	0.13236354215910728	1.5171068628469129	21.0	1.0	False	False										CDKN1A	+
chr6	ENSG00000124762.9	36558847	0.0262673679237905	0.0267104659101817	True	False	36558871	AAC	GTT	0.08967108618631386	0.09861586677321757	0.3653371081104064	4.0	0.9092967401739356	0.13236354215910728	1.5171068628469129	21.0	1.0	False	False										CDKN1A	+
chr6	ENSG00000124762.9	36563686	0.0129374682761652	0.0260649522881313	False	False	36563705	ATTT	AAAT	0.04189496704727009	0.10250775640671288	0.6836793362820165	11.0	0.40870045853941384	0.13236354215910728	1.5171068628469129	21.0	1.0	False	False										CDKN1A	+
chr6	ENSG00000124762.9	36580391	0.0160138822799098	0.0326224496900243	False	False	36580417	T	A	-0.0017158656771879034	0.10101510575080697	0.9864821366000592	8.0	0.01698622858863063	0.13236354215910728	1.5171068628469129	21.0	1.0	False	False										CDKN1A	+
chr6	ENSG00000124762.9	36589646	0.0044507123937501895	0.0279166121188668	False	False	36589657	A	T						0.13236354215910728	1.5171068628469129	21.0	1.0	False	False										CDKN1A	+
chr6	ENSG00000124762.9	36593767	0.009303621108191171	0.0342893704447337	False	False	36593800	ATTT	AAAT	-0.010168862392409756	0.09949857425903476	0.9187996985586544	5.0	0.10220108647925068	0.13236354215910728	1.5171068628469129	21.0	1.0	False	False										CDKN1A	+
chr6	ENSG00000124762.9	36621858	-0.0245179709113577	0.0386719323960757	False	False	36621931	GT	AC	-0.1022538289374994	0.09849575259418199	0.30165281320985404	4.0	1.0381547045871236	0.13236354215910728	1.5171068628469129	21.0	1.0	False	False										CDKN1A	+
chr6	ENSG00000124762.9	36633105	0.022405250072182	0.0343759517136004	False	False	36633159	ATCT	AGAT	0.02006029862774829	0.0985131002287969	0.8390438145133293	3.0	0.2036307717568344	0.13236354215910728	1.5171068628469129	21.0	1.0	False	False										CDKN1A	+
chr6	ENSG00000124762.9	36640479	0.0293654398507721	0.0355941142681608	False	False	36640501	ATTT	AAAT	0.14926659329025838	0.09838897769544956	0.13236354215910728	5.0	1.5171068628469129	0.13236354215910728	1.5171068628469129	21.0	1.0	True	False	36752641.0	0.06598603663090499	0.2688398361677207	chr6:36752641						CDKN1A	+
chr6	ENSG00000124762.9	36641039	0.0337857794890782	0.0369421773853843	False	False	36641071	AAAT	ATTT	0.1425440353849312	0.09613675391131878	0.14111547343620742	0.0	1.482721535578586	0.13236354215910728	1.5171068628469129	21.0	1.0	False	False										CDKN1A	+
chr6	ENSG00000124762.9	36643631	0.0134309070053892	0.024914559058037997	False	False	36643641	A	T	0.054643959017587264	0.10525176365600107	0.6049139244946989	16.0	0.5191738087751432	0.13236354215910728	1.5171068628469129	21.0	1.0	False	False										CDKN1A	+
chr6	ENSG00000124762.9	36664122	0.0291473439217813	0.0297081051534639	False	False	36664181	CTT	AAG	-0.031039610632226763	0.10594871255384833	0.7702283929624755	17.0	0.29296826628686884	0.13236354215910728	1.5171068628469129	21.0	1.0	False	False										CDKN1A	+
chr6	ENSG00000124762.9	36673160	0.0240343312386721	0.0289877803194239	False	False	36673200	CCCT	AGGG	0.07394488837899843	0.10231695612332957	0.471637117441599	11.0	0.722704145829628	0.13236354215910728	1.5171068628469129	21.0	1.0	False	False										CDKN1A	+
chr6	ENSG00000124762.9	36682880	0.0108900770623126	0.0211517931027106	False	False	36682895	AT	AT	0.03774500510905922	0.0994328130089083	0.7050370379994783	5.0	0.37960311055141926	0.13236354215910728	1.5171068628469129	21.0	1.0	False	False										CDKN1A	+
chr6	ENSG00000124762.9	36691912	-0.005052692687772939	0.0297900601274353	False	False	36691959	ATTT	AAAT	0.046465494641081816	0.10471525796480052	0.6582897631317121	15.0	0.44373184523597264	0.13236354215910728	1.5171068628469129	21.0	1.0	False	False										CDKN1A	+
chr6	ENSG00000124762.9	36692415	0.00594101143275343	0.0211949828678425	False	False	36692475	AACC	GGTT	-0.034231058914546766	0.09994139455728993	0.7326850022277045	6.0	0.3425113194205462	0.13236354215910728	1.5171068628469129	21.0	1.0	False	False										CDKN1A	+
chr6	ENSG00000124762.9	36698918	-0.0201679653641835	0.0344030389391273	False	False	36698989	AC	GT	-0.09407998165320837	0.09857558844747512	0.34214046242953194	4.0	0.9543943194753316	0.13236354215910728	1.5171068628469129	21.0	1.0	False	False										CDKN1A	+
chr6	ENSG00000124762.9	36701655	-0.00925260833340165	0.0234802340645452	False	False	36701683	GTTTT	AAAAC	-0.021834686310334167	0.0980346900176809	0.8241870960106961	2.0	0.22272408171430136	0.13236354215910728	1.5171068628469129	21.0	1.0	False	False										CDKN1A	+
chr6	ENSG00000124762.9	36716878	0.0102682072760015	0.036693783300980005	False	False	36716893	T	A						0.13236354215910728	1.5171068628469129	21.0	1.0	False	False										CDKN1A	+
chr6	ENSG00000124762.9	36719574	0.0105014896973533	0.023563553149668	False	False	36719621	AAAAT	ATTTT	0.13985930625920895	0.09951596869233942	0.16303407686489732	7.0	1.4053956173766824	0.13236354215910728	1.5171068628469129	21.0	1.0	False	False										CDKN1A	+
chr6	ENSG00000124762.9	36730126	0.0015017865630514	0.0281842213829764	False	False	36730143	AC	GT						0.13236354215910728	1.5171068628469129	21.0	1.0	False	False										CDKN1A	+
chr6	ENSG00000124762.9	36750594	0.0007600697082038299	0.0178173240616829	False	False	36750646	AC	GT	9.582512346364286e-05	0.10910894461705224	0.9993013389617582	22.0	0.000878251767533518	0.13236354215910728	1.5171068628469129	21.0	1.0	False	False										CDKN1A	+
chr6	ENSG00000124762.9	36751300	-0.00574061958515762	0.0189891956242493	False	False	36751316	CT	AG	-0.025827329006458087	0.09898172484701462	0.7946723635592751	4.0	0.26093027825466375	0.13236354215910728	1.5171068628469129	21.0	1.0	False	False										CDKN1A	+
chr6	ENSG00000255587.3	36589646	-0.006610456504667179	0.0282718260148339	False	False	36589657	A	T						0.0791598410788207	1.775944576284235	19.0	1.0	False	False										RAB44	+
chr6	ENSG00000255587.3	36593767	0.00050034265277385	0.0179562605380083	False	False	36593800	ATTT	AAAT	-0.02753726967848235	0.09946598497036717	0.7824602179429524	5.0	0.27685112339345186	0.0791598410788207	1.775944576284235	19.0	1.0	False	False										RAB44	+
chr6	ENSG00000255587.3	36621858	0.0015339124908198	0.0192094048293531	False	False	36621931	GT	AC	0.02980114426851037	0.09897077662367312	0.7639431629991984	4.0	0.30111054277997995	0.0791598410788207	1.775944576284235	19.0	1.0	False	False										RAB44	+
chr6	ENSG00000255587.3	36633105	0.0058496580706311	0.0254212794709445	False	False	36633159	ATCT	AGAT	0.09063468781307728	0.09812738666270836	0.3578308783366102	3.0	0.923643142812051	0.0791598410788207	1.775944576284235	19.0	1.0	False	False										RAB44	+
chr6	ENSG00000255587.3	36640479	0.0034374914989553397	0.0279191837765613	False	False	36640501	ATTT	AAAT	-0.112427946711426	0.0988728534857691	0.2581886067168757	5.0	1.1370962073791862	0.0791598410788207	1.775944576284235	19.0	1.0	False	False										RAB44	+
chr6	ENSG00000255587.3	36641039	-0.0021878035402026	0.0295827104167933	False	False	36641071	AAAT	ATTT	-0.14645600388370933	0.0960812666506463	0.13041357863294287	0.0	1.5242930176620875	0.0791598410788207	1.775944576284235	19.0	1.0	False	False										RAB44	+
chr6	ENSG00000255587.3	36643631	0.000914050710668833	0.0313323814003593	False	False	36643641	A	T	-0.13567148928709824	0.10443462851599346	0.19722636251278425	16.0	1.2991044370528984	0.0791598410788207	1.775944576284235	19.0	1.0	False	False										RAB44	+
chr6	ENSG00000255587.3	36664122	-0.0148263871746245	0.0574048697959702	False	False	36664181	CTT	AAG	-0.10312957774726147	0.10543458966963977	0.3306574125242805	17.0	0.9781379912455616	0.0791598410788207	1.775944576284235	19.0	1.0	False	False										RAB44	+
chr6	ENSG00000255587.3	36673160	-0.00612196101916648	0.0269962620210207	False	False	36673200	CCCT	AGGG	0.058056755844164726	0.10242478180292787	0.5721710441652635	11.0	0.5668233294933428	0.0791598410788207	1.775944576284235	19.0	1.0	False	False										RAB44	+
chr6	ENSG00000255587.3	36682880	-0.0361394228358035	0.0293167750028622	True	False	36682895	AT	AT	-0.053696593367222094	0.09936016473041397	0.5900945875353767	5.0	0.5404237554649068	0.0791598410788207	1.775944576284235	19.0	1.0	False	False										RAB44	+
chr6	ENSG00000255587.3	36691912	-0.0169760636984507	0.0346993593642102	False	False	36691959	ATTT	AAAT	-0.0214278023847066	0.10480441487245576	0.8384544215275958	15.0	0.20445515020320162	0.0791598410788207	1.775944576284235	19.0	1.0	False	False										RAB44	+
chr6	ENSG00000255587.3	36692415	-0.0029431465166998697	0.0247349577438567	False	False	36692475	AACC	GGTT	-0.05408284253645445	0.09985364520853393	0.5892842675325235	6.0	0.5416211138162064	0.0791598410788207	1.775944576284235	19.0	1.0	False	False										RAB44	+
chr6	ENSG00000255587.3	36698918	-0.0153910169782344	0.0277749642987586	False	False	36698989	AC	GT	-0.0038182563460198962	0.0990140325229492	0.9693143531725826	4.0	0.03856277992854105	0.0791598410788207	1.775944576284235	19.0	1.0	False	False										RAB44	+
chr6	ENSG00000255587.3	36701655	-0.000558374084207938	0.0263121085380954	False	False	36701683	GTTTT	AAAAC	0.11898747739264585	0.09736143902923584	0.2244244936234842	2.0	1.2221211865707542	0.0791598410788207	1.775944576284235	19.0	1.0	False	False										RAB44	+
chr6	ENSG00000255587.3	36716878	0.0205381893098746	0.0334296686042705	False	False	36716893	T	A						0.0791598410788207	1.775944576284235	19.0	1.0	False	False										RAB44	+
chr6	ENSG00000255587.3	36719574	0.00528901552289366	0.0188633207294441	False	False	36719621	AAAAT	ATTTT	0.0651888188882313	0.10029000463262376	0.5171956652080705	7.0	0.6500031496361678	0.0791598410788207	1.775944576284235	19.0	1.0	False	False										RAB44	+
chr6	ENSG00000255587.3	36730126	-0.00475571666364576	0.0256124597053901	False	False	36730143	AC	GT						0.0791598410788207	1.775944576284235	19.0	1.0	False	False										RAB44	+
chr6	ENSG00000255587.3	36750594	0.00183578152184228	0.0231131461641442	False	False	36750646	AC	GT	0.09858203228692944	0.10857746756678577	0.36650639926682427	22.0	0.9079419008026858	0.0791598410788207	1.775944576284235	19.0	1.0	False	False										RAB44	+
chr6	ENSG00000255587.3	36751300	-0.0018222635377270102	0.0231323741326666	False	False	36751316	CT	AG	0.06954763188092904	0.09877500313396724	0.48297392649029297	4.0	0.7041015406155189	0.0791598410788207	1.775944576284235	19.0	1.0	False	False										RAB44	+
chr6	ENSG00000255587.3	36775863	-0.0017504890749523	0.0196925220436081	False	False	36775884	T	A	0.04904044808663936	0.10089371223159573	0.6280093654866585	8.0	0.48606049873623275	0.0791598410788207	1.775944576284235	19.0	1.0	False	False										RAB44	+
chr6	ENSG00000255587.3	36776974	-0.031787562478528	0.0422484717510471	False	False	36777059	AG	CT	-0.18500026987814092	0.10417006946535033	0.0791598410788207	17.0	1.775944576284235	0.0791598410788207	1.775944576284235	19.0	1.0	True	False	36759149.0	0.04225160243902192	0.24547049850031172	chr6:36759149						RAB44	+
chr6	ENSG00000255587.3	36795649	-0.007229787686968141	0.0226822444484673	False	False	36795660	T	A	-0.08118496861149667	0.09966990523079428	0.41727211430860495	6.0	0.8145384348816813	0.0791598410788207	1.775944576284235	19.0	1.0	False	False										RAB44	+
chr6	ENSG00000124772.7	36621858	0.0106124489975059	0.027933662933652	False	False	36621931	GT	AC	0.1091124603910602	0.09842357794733426	0.2702095482430833	4.0	1.1086008319007208	0.044297184571514235	2.0364423622210177	23.0	1.0	False	False										CPNE5	-
chr6	ENSG00000124772.7	36633105	0.00316182763186062	0.0172995915323286	False	False	36633159	ATCT	AGAT	0.034658928317086134	0.09847372912136057	0.7255864542127868	3.0	0.351961163919891	0.044297184571514235	2.0364423622210177	23.0	1.0	False	False										CPNE5	-
chr6	ENSG00000124772.7	36640479	-0.00608121836979363	0.0207795118021069	False	False	36640501	ATTT	AAAT	-0.09170525742313558	0.09908442973270336	0.356898310283028	5.0	0.9255264189391379	0.044297184571514235	2.0364423622210177	23.0	1.0	False	False										CPNE5	-
chr6	ENSG00000124772.7	36641039	-0.011104556095937	0.0256962411710665	False	False	36641071	AAAT	ATTT	-0.0816074802531067	0.09680461839748372	0.4011198271416234	0.0	0.843012261233478	0.044297184571514235	2.0364423622210177	23.0	1.0	False	False										CPNE5	-
chr6	ENSG00000124772.7	36643631	-0.00429603193586595	0.0199094178117197	False	False	36643641	A	T	-0.02512766372431441	0.1053759724096826	0.8120685775897772	16.0	0.238457241719418	0.044297184571514235	2.0364423622210177	23.0	1.0	False	False										CPNE5	-
chr6	ENSG00000124772.7	36664122	-0.0009861562052998962	0.017620054711775003	False	False	36664181	CTT	AAG	-0.01896952376792549	0.10598071465267793	0.8583521313414717	17.0	0.1789903364031162	0.044297184571514235	2.0364423622210177	23.0	1.0	False	False										CPNE5	-
chr6	ENSG00000124772.7	36673160	-0.0347388283080985	0.0388607537265593	False	False	36673200	CCCT	AGGG	-0.19446350842815835	0.10063921721150952	0.056303579789793265	11.0	1.9322835949673771	0.044297184571514235	2.0364423622210177	23.0	1.0	False	False										CPNE5	-
chr6	ENSG00000124772.7	36682880	-0.00540165383216165	0.0244128354470695	False	False	36682895	AT	AT	-0.05251904752296364	0.09936639617887448	0.598284579792167	5.0	0.5285393205608608	0.044297184571514235	2.0364423622210177	23.0	1.0	False	False										CPNE5	-
chr6	ENSG00000124772.7	36691912	0.0048656087522361	0.0213469501337925	False	False	36691959	ATTT	AAAT	0.11033787737987544	0.10418841516748983	0.2923924872080685	15.0	1.0590225141873972	0.044297184571514235	2.0364423622210177	23.0	1.0	False	False										CPNE5	-
chr6	ENSG00000124772.7	36692415	-0.00199660297846001	0.0146403087817996	False	False	36692475	AACC	GGTT	-0.017649689385020432	0.09998442321004876	0.8602390005148193	6.0	0.17652439068375383	0.044297184571514235	2.0364423622210177	23.0	1.0	False	False										CPNE5	-
chr6	ENSG00000124772.7	36698918	-0.00531156284644224	0.0265164361156382	False	False	36698989	AC	GT	0.03285194540798951	0.09896130902108044	0.7405949244690351	4.0	0.33196757129588383	0.044297184571514235	2.0364423622210177	23.0	1.0	False	False										CPNE5	-
chr6	ENSG00000124772.7	36701655	0.00219652523364102	0.0184036517874697	False	False	36701683	GTTTT	AAAAC	-0.06218788444172025	0.09786827229204292	0.5265473590708724	2.0	0.6354243615964636	0.044297184571514235	2.0364423622210177	23.0	1.0	False	False										CPNE5	-
chr6	ENSG00000124772.7	36716878	-0.00737152115230808	0.0340620548178316	False	False	36716893	T	A						0.044297184571514235	2.0364423622210177	23.0	1.0	False	False										CPNE5	-
chr6	ENSG00000124772.7	36719574	0.0174930759717589	0.0318971101571349	False	False	36719621	AAAAT	ATTTT	0.15625890519711452	0.09926920619432036	0.11865654602925925	7.0	1.5740924218859604	0.044297184571514235	2.0364423622210177	23.0	1.0	False	False										CPNE5	-
chr6	ENSG00000124772.7	36730126	-0.0273382783242192	0.0601298927060238	False	False	36730143	AC	GT						0.044297184571514235	2.0364423622210177	23.0	1.0	False	False										CPNE5	-
chr6	ENSG00000124772.7	36750594	0.005843776857759379	0.021596761798236	False	False	36750646	AC	GT	0.011434672952781492	0.10910181179230097	0.9167785256692864	22.0	0.10480736080304404	0.044297184571514235	2.0364423622210177	23.0	1.0	False	False										CPNE5	-
chr6	ENSG00000124772.7	36751300	-0.0496860010088904	0.0416897184411819	False	False	36751316	CT	AG	-0.19756966951499425	0.09706305943427966	0.044395906636502835	4.0	2.0354774583297215	0.044297184571514235	2.0364423622210177	23.0	1.0	False	False										CPNE5	-
chr6	ENSG00000124772.7	36775863	0.0267816558785248	0.0530667034950468	False	False	36775884	T	A	0.051849713039531065	0.10087937873346653	0.6084248613879049	8.0	0.5139773231209445	0.044297184571514235	2.0364423622210177	23.0	1.0	False	False										CPNE5	-
chr6	ENSG00000124772.7	36776974	0.00283839345454516	0.0287558325942599	False	False	36777059	AG	CT	-0.0007907710580614957	0.10599975485879726	0.9940644360251164	17.0	0.00746012157400633	0.044297184571514235	2.0364423622210177	23.0	1.0	False	False										CPNE5	-
chr6	ENSG00000124772.7	36795649	-0.0662947220965878	0.0543076000497998	False	False	36795660	T	A	-0.16228743547752367	0.09867435271062737	0.10317654050489894	6.0	1.6446769704529824	0.044297184571514235	2.0364423622210177	23.0	1.0	False	False										CPNE5	-
chr6	ENSG00000124772.7	36809353	0.00828419780286517	0.0403245481451761	False	False	36809363	T	A						0.044297184571514235	2.0364423622210177	23.0	1.0	False	False										CPNE5	-
chr6	ENSG00000124772.7	36811912	-0.0913554423938946	0.0586084413492039	True	False	36811968	AAAC	GTTT	-0.11199777324882752	0.09744113108334183	0.2530319965446856	2.0	1.1493890927131718	0.044297184571514235	2.0364423622210177	23.0	1.0	False	False										CPNE5	-
chr6	ENSG00000124772.7	36827588	-0.0024976258599976302	0.026007961008248	False	False	36827620	GT	AC	-0.1406215674938563	0.10802477530836836	0.19655951724964896	22.0	1.3017529274412918	0.044297184571514235	2.0364423622210177	23.0	1.0	False	False										CPNE5	-
chr6	ENSG00000124772.7	36832758	0.00256326944340605	0.0346035204551905	False	False	36832769	A	T						0.044297184571514235	2.0364423622210177	23.0	1.0	False	False										CPNE5	-
chr6	ENSG00000124772.7	36871002	0.026372142415212997	0.0332493960710561	False	False	36871022	GT	AC	0.14256002239303467	0.09848740382923472	0.15085523650411953	5.0	1.4474949775325234	0.044297184571514235	2.0364423622210177	23.0	1.0	False	False										CPNE5	-
chr6	ENSG00000124772.7	36888755	0.0325459071866892	0.0347902772862625	False	False	36888766	A	T	-0.07692848765255471	0.10338788056236248	0.4587061301826515	13.0	0.7440764549395348	0.044297184571514235	2.0364423622210177	23.0	1.0	False	False										CPNE5	-
chr6	ENSG00000112096.12	160014602	-0.043077687686733	0.0438852753444243	True	False	160014631	AAAT	ATTT	-0.13691704575268987	0.09760499562369994	0.16369349233021346	3.0	1.4027667833780875	0.02894537876046079	2.219395356140788	20.0	1.0	False	False										SOD2	-
chr6	ENSG00000112096.12	160031778	-0.00553879158502725	0.0273116171831056	False	False	160031792	A	T	0.0762061140974288	0.10176528489690186	0.455783353667744	10.0	0.7488419471790702	0.02894537876046079	2.219395356140788	20.0	1.0	False	False										SOD2	-
chr6	ENSG00000112096.12	160058287	-0.0315498930787148	0.0434446106769412	False	False	160058297	A	T	-0.06259774620441004	0.0993085761090811	0.5298985338724285	5.0	0.6303357540405405	0.02894537876046079	2.219395356140788	20.0	1.0	False	False										SOD2	-
chr6	ENSG00000112096.12	160067212	-0.00220401346340538	0.0201930142191556	False	False	160067244	AC	GT	-0.014849229949684503	0.10782088400470936	0.8907826422817327	20.0	0.13772127808779536	0.02894537876046079	2.219395356140788	20.0	1.0	False	False										SOD2	-
chr6	ENSG00000112096.12	160067582	0.009068310294216909	0.0282369486322445	False	False	160067615	CTTTT	AAAAG	0.02216809617312078	0.09850871409446096	0.8223964268021271	3.0	0.22503690538345245	0.02894537876046079	2.219395356140788	20.0	1.0	False	False										SOD2	-
chr6	ENSG00000112096.12	160074693	-0.00756723895010925	0.0247097582214985	False	False	160074716	AAAT	ATTT	0.06273567397047722	0.09881971280735503	0.5269478740765807	4.0	0.6348497904742735	0.02894537876046079	2.219395356140788	20.0	1.0	False	False										SOD2	-
chr6	ENSG00000112096.12	160075597	0.0145782818211149	0.0302623014722156	False	False	160075642	AAAC	GTTT	0.03329123319099528	0.09847831035125	0.7360086716621299	3.0	0.33805650271875026	0.02894537876046079	2.219395356140788	20.0	1.0	False	False										SOD2	-
chr6	ENSG00000112096.12	160078403	-0.0297789819964357	0.0319366864648693	False	False	160078438	AAAC	GTTT	-0.07682798399244459	0.09872210258091464	0.4382380467203921	4.0	0.7782247539701134	0.02894537876046079	2.219395356140788	20.0	1.0	False	False										SOD2	-
chr6	ENSG00000112096.12	160084228	0.0346872363628317	0.0423279341012337	False	False	160084242	AT	AT	0.10453045086505844	0.0989586064499412	0.2933490712870397	5.0	1.0563047986931362	0.02894537876046079	2.219395356140788	20.0	1.0	False	False										SOD2	-
chr6	ENSG00000112096.12	160092162	-0.00957428956048899	0.0290774116547437	False	False	160092177	CCTG	AGGC	-0.1299631681095723	0.09676232909926033	0.1821299131256422	1.0	1.3431174023958645	0.02894537876046079	2.219395356140788	20.0	1.0	False	False										SOD2	-
chr6	ENSG00000112096.12	160108515	-0.0105307548577897	0.0255207349095911	False	False	160108525	A	T	-0.013247996463788993	0.10313307302196624	0.8980630530735416	12.0	0.128455364274536	0.02894537876046079	2.219395356140788	20.0	1.0	False	False										SOD2	-
chr6	ENSG00000112096.12	160119307	0.0111684711299742	0.0268150515816553	False	False	160119341	AAAC	GTTT	0.12652829105499466	0.0987040075406323	0.20281387436002293	5.0	1.281896188489695	0.02894537876046079	2.219395356140788	20.0	1.0	False	False										SOD2	-
chr6	ENSG00000112096.12	160180082	0.00462762298648888	0.0205823735396081	False	False	160180108	T	A	-0.02029736179314388	0.11178036595844096	0.8563696494522341	26.0	0.18158253123531798	0.02894537876046079	2.219395356140788	20.0	1.0	False	False										SOD2	-
chr6	ENSG00000112096.12	160192099	0.0168190103814192	0.0273849767335481	False	False	160192126	AAATT	AATTT	0.13409434877118465	0.0981205094202958	0.17474648104551435	4.0	1.3666291539192499	0.02894537876046079	2.219395356140788	20.0	1.0	False	False										SOD2	-
chr6	ENSG00000112096.12	160214003	0.00947614511038177	0.0234795111796961	False	False	160214029	T	A	0.02645514913927696	0.10842726621939706	0.8078266573992382	21.0	0.2439898197354373	0.02894537876046079	2.219395356140788	20.0	1.0	False	False										SOD2	-
chr6	ENSG00000112096.12	160242467	0.0183647850851905	0.0257946154842511	False	False	160242482	GTTT	AAAC	-0.08486371422064283	0.09817747700147683	0.38938181267409705	3.0	0.8643908645092425	0.02894537876046079	2.219395356140788	20.0	1.0	False	False										SOD2	-
chr6	ENSG00000112096.12	160250523	-0.0014472156934291	0.0178621388923047	False	False	160250533	T	A	-0.0013371699333858766	0.0995036300634686	0.989304537488412	5.0	0.01343840352892613	0.02894537876046079	2.219395356140788	20.0	1.0	False	False										SOD2	-
chr6	ENSG00000112096.12	160255626	0.00252576006175276	0.0204702527405685	False	False	160255651	T	A	-0.015037214984024	0.11109854829898666	0.8926707583542814	25.0	0.13535023827274578	0.02894537876046079	2.219395356140788	20.0	1.0	False	False										SOD2	-
chr6	ENSG00000112096.12	160257056	-0.00443987797640338	0.0217893935270126	False	False	160257077	ATT	AAT	0.02315518826319805	0.09756384172410708	0.8128603722130614	1.0	0.23733370738594672	0.02894537876046079	2.219395356140788	20.0	1.0	False	False										SOD2	-
chr6	ENSG00000146457.10	160058287	0.00530241481330846	0.0373722599476423	False	False	160058297	A	T	-0.06259422779853903	0.09930859806664986	0.5299217063898274	5.0	0.6303001856549179	0.019155069114012758	2.3849684813281646	18.0	0.9077969856007551	False	False										WTAP	+
chr6	ENSG00000146457.10	160067212	-0.0206952715980015	0.0380998214807597	False	False	160067244	AC	GT	-0.0496210612075137	0.10769993577574903	0.6461521876068185	20.0	0.46073436209687096	0.019155069114012758	2.3849684813281646	18.0	0.9077969856007551	False	False										WTAP	+
chr6	ENSG00000146457.10	160067582	0.018558401536246997	0.0290454222234389	False	False	160067615	CTTTT	AAAAG	-0.0046608586880519534	0.09853185756547864	0.9623632839528072	3.0	0.04730306322454759	0.019155069114012758	2.3849684813281646	18.0	0.9077969856007551	False	False										WTAP	+
chr6	ENSG00000146457.10	160074693	-0.00397741502969769	0.0168137601047384	False	False	160074716	AAAT	ATTT	0.0011646092566294927	0.09901468715006023	0.9906384849983996	4.0	0.011761984915071098	0.019155069114012758	2.3849684813281646	18.0	0.9077969856007551	False	False										WTAP	+
chr6	ENSG00000146457.10	160075597	0.0408321231677009	0.0292378410546095	False	False	160075642	AAAC	GTTT	0.0884488016693084	0.09814675011476404	0.3695900827335894	3.0	0.9011893064812057	0.019155069114012758	2.3849684813281646	18.0	0.9077969856007551	False	False										WTAP	+
chr6	ENSG00000146457.10	160078403	-0.0817143645794993	0.0378006368759805	False	False	160078438	AAAC	GTTT	-0.01323592960503006	0.09900608072865986	0.893912671444516	4.0	0.13368804731605316	0.019155069114012758	2.3849684813281646	18.0	0.9077969856007551	False	False										WTAP	+
chr6	ENSG00000146457.10	160084228	0.10085754937403399	0.0373362529123641	True	False	160084242	AT	AT	0.16147791355438176	0.09819786468177727	0.1031999297416758	5.0	1.6444136955286306	0.019155069114012758	2.3849684813281646	18.0	0.9077969856007551	False	False										WTAP	+
chr6	ENSG00000146457.10	160092162	-0.0529479320651905	0.032769983743532	False	False	160092177	CCTG	AGGC	-0.0982263865731915	0.097118071339835	0.314144291992099	1.0	1.0114120391608508	0.019155069114012758	2.3849684813281646	18.0	0.9077969856007551	False	False										WTAP	+
chr6	ENSG00000146457.10	160108515	-0.0110593574588672	0.021435121601863002	False	False	160108525	A	T	0.012581882140471559	0.10313396040978176	0.9031629872437164	12.0	0.12199552979910804	0.019155069114012758	2.3849684813281646	18.0	0.9077969856007551	False	False										WTAP	+
chr6	ENSG00000146457.10	160119307	0.0463920314521877	0.0325818848361954	False	False	160119341	AAAC	GTTT	0.10893199798625353	0.09891159267994017	0.2733808709779816	5.0	1.101306682410196	0.019155069114012758	2.3849684813281646	18.0	0.9077969856007551	False	False										WTAP	+
chr6	ENSG00000146457.10	160180082	0.0215051640843728	0.0287960351787046	False	False	160180108	T	A	-0.018654088813461773	0.1117839447869494	0.8678884765400937	26.0	0.16687627949626274	0.019155069114012758	2.3849684813281646	18.0	0.9077969856007551	False	False										WTAP	+
chr6	ENSG00000146457.10	160192099	0.10448870834056098	0.0388004730409858	False	False	160192126	AAATT	AATTT	0.17238576175338655	0.09753245559082137	0.08013998693429521	4.0	1.7674707430375567	0.019155069114012758	2.3849684813281646	18.0	0.9077969856007551	False	False										WTAP	+
chr6	ENSG00000146457.10	160214003	0.009572560572663959	0.0233972628631825	False	False	160214029	T	A	0.015661678939390515	0.10845192547379748	0.8855175811371419	21.0	0.14441125753156364	0.019155069114012758	2.3849684813281646	18.0	0.9077969856007551	False	False										WTAP	+
chr6	ENSG00000146457.10	160242467	0.018884966086389	0.0398204333799052	False	False	160242482	GTTT	AAAC	0.0023318028707504193	0.09853265993929304	0.9811653887150928	3.0	0.023665278824169227	0.019155069114012758	2.3849684813281646	18.0	0.9077969856007551	False	False										WTAP	+
chr6	ENSG00000146457.10	160250523	-0.0021158235789114303	0.0189453693017508	False	False	160250533	T	A	-0.04719502392719866	0.09939284143179652	0.6359309911146944	5.0	0.4748332299120751	0.019155069114012758	2.3849684813281646	18.0	0.9077969856007551	False	False										WTAP	+
chr6	ENSG00000146457.10	160255626	0.00114809587980203	0.020864243448863	False	False	160255651	T	A	0.07105184368634543	0.11083029154883443	0.5232760396125975	25.0	0.6410868607616927	0.019155069114012758	2.3849684813281646	18.0	0.9077969856007551	False	False										WTAP	+
chr6	ENSG00000146457.10	160257056	0.0038093185529664703	0.0274816841943413	False	False	160257077	ATT	AAT	0.15365184765872109	0.09643113060432894	0.11407997338409412	1.0	1.5933842805304974	0.019155069114012758	2.3849684813281646	18.0	0.9077969856007551	False	False										WTAP	+
chr6	ENSG00000120437.7	160084228	0.0160078173753122	0.0299046288785197	False	False	160084242	AT	AT	0.0783807678982828	0.09919759534891308	0.4312926914798295	5.0	0.7901478621794196	0.008520334470325507	2.682738379807134	13.0	0.5311752635870375	False	False										ACAT2	+
chr6	ENSG00000120437.7	160092162	-0.0496168441096462	0.0387281683769627	True	False	160092177	CCTG	AGGC	-0.08567099679525751	0.0972312158530772	0.3802729405365535	1.0	0.8811058880998881	0.008520334470325507	2.682738379807134	13.0	0.5311752635870375	False	False										ACAT2	+
chr6	ENSG00000120437.7	160108515	0.000434636794023531	0.0206385755530682	False	False	160108525	A	T	-0.09398778145164356	0.1026855506283573	0.36237777283459816	12.0	0.9152970488691932	0.008520334470325507	2.682738379807134	13.0	0.5311752635870375	False	False										ACAT2	+
chr6	ENSG00000120437.7	160119307	0.0459435575123353	0.0366323470977779	False	False	160119341	AAAC	GTTT	0.10710460797082977	0.0989313494824064	0.28155704896273104	5.0	1.0826154553757186	0.008520334470325507	2.682738379807134	13.0	0.5311752635870375	False	False										ACAT2	+
chr6	ENSG00000120437.7	160180082	-0.0212626470774313	0.0545608582265676	False	False	160180108	T	A	-0.2514834278589315	0.10821021702641592	0.022662358303927845	26.0	2.3240266471098585	0.008520334470325507	2.682738379807134	13.0	0.5311752635870375	False	False										ACAT2	+
chr6	ENSG00000120437.7	160214003	-0.0032541303399814103	0.0347572991999784	False	False	160214029	T	A	0.15906982602549402	0.10708417746846033	0.14112013667572804	21.0	1.4854652646731596	0.008520334470325507	2.682738379807134	13.0	0.5311752635870375	False	False										ACAT2	+
chr6	ENSG00000120437.7	160242467	-0.0023670083263775603	0.0292976725252192	False	False	160242482	GTTT	AAAC	0.06772274088060122	0.0983067139292588	0.4924398939630572	3.0	0.6888923266149888	0.008520334470325507	2.682738379807134	13.0	0.5311752635870375	False	False										ACAT2	+
chr6	ENSG00000120437.7	160250523	-0.00640203152206276	0.0208834658205157	False	False	160250533	T	A	-0.05370278008793127	0.09936013162502777	0.5900516926893922	5.0	0.5404862011515704	0.008520334470325507	2.682738379807134	13.0	0.5311752635870375	False	False										ACAT2	+
chr6	ENSG00000120437.7	160255626	0.0015619346473432802	0.0195654712093448	False	False	160255651	T	A	0.009052192796259809	0.11110655867371554	0.9352667200134872	25.0	0.0814730732759279	0.008520334470325507	2.682738379807134	13.0	0.5311752635870375	False	False										ACAT2	+
chr6	ENSG00000120437.7	160257056	-0.00202970522276889	0.0235644883922942	False	False	160257077	ATT	AAT	-0.07203309185485307	0.09733649213780828	0.4609260096589076	1.0	0.7400419952762337	0.008520334470325507	2.682738379807134	13.0	0.5311752635870375	False	False										ACAT2	+
chr6	ENSG00000120437.7	160276932	0.00186211788452762	0.020705235206382	False	False	160276976	AC	GT	-0.01930721308285169	0.10480894347392587	0.8542559257785474	15.0	0.18421341197523755	0.008520334470325507	2.682738379807134	13.0	0.5311752635870375	False	False										ACAT2	+
chr6	ENSG00000120437.7	160285914	0.0005543490830708071	0.0244908994130525	False	False	160285932	AAT	ATT	-0.00955086918784371	0.09758555615691712	0.9222207193092752	1.0	0.09787175032835757	0.008520334470325507	2.682738379807134	13.0	0.5311752635870375	False	False										ACAT2	+
chr6	ENSG00000120438.7	160108515	-0.00958390160855706	0.0303577667016551	False	False	160108525	A	T	-0.18869904037038704	0.10128917273023554	0.06558866924184548	12.0	1.862973457912931	0.0010247571771932224	3.3931247463858534	12.0	0.15253098323886613	False	False										TCP1	-
chr6	ENSG00000120438.7	160119307	0.00494998283570157	0.0252114514857257	False	False	160119341	AAAC	GTTT	-0.002649101354669024	0.09950336987487186	0.9788127754986212	5.0	0.02662323253976563	0.0010247571771932224	3.3931247463858534	12.0	0.15253098323886613	False	False										TCP1	-
chr6	ENSG00000120438.7	160180082	0.00177256121905564	0.0315118743938362	False	False	160180108	T	A	-0.0268615363478136	0.11176305616487477	0.8106787121065664	26.0	0.24034360968249655	0.0010247571771932224	3.3931247463858534	12.0	0.15253098323886613	False	False										TCP1	-
chr6	ENSG00000120438.7	160192099	0.0129166019461174	0.0342333220713317	False	False	160192126	AAATT	AATTT	0.19655866689574347	0.09708318095426073	0.04551753042789339	4.0	2.0246418067857617	0.0010247571771932224	3.3931247463858534	12.0	0.15253098323886613	False	False										TCP1	-
chr6	ENSG00000120438.7	160214003	0.0213215889119356	0.0357471936075145	False	False	160214029	T	A	0.2405073555401936	0.10528148331307244	0.02483865365838049	21.0	2.284422179206993	0.0010247571771932224	3.3931247463858534	12.0	0.15253098323886613	False	False										TCP1	-
chr6	ENSG00000120438.7	160242467	-0.0149011551761089	0.0384466681833317	False	False	160242482	GTTT	AAAC	-0.2139174662813091	0.09625206176683623	0.028437797297747543	3.0	2.222471522734847	0.0010247571771932224	3.3931247463858534	12.0	0.15253098323886613	False	False										TCP1	-
chr6	ENSG00000120438.7	160250523	0.00652258010716277	0.0229282050481091	False	False	160250533	T	A	-0.05406600559168654	0.09935818128623586	0.5875357986902661	5.0	0.5441525286773373	0.0010247571771932224	3.3931247463858534	12.0	0.15253098323886613	False	False										TCP1	-
chr6	ENSG00000120438.7	160255626	-0.015016539408197999	0.0253199639152045	False	False	160255651	T	A	-0.04252997607041874	0.11101057680314087	0.7026370537303135	25.0	0.3831164317418033	0.0010247571771932224	3.3931247463858534	12.0	0.15253098323886613	False	False										TCP1	-
chr6	ENSG00000120438.7	160257056	-0.0065439315360886294	0.0204964575141058	False	False	160257077	ATT	AAT	0.05753079753739565	0.0974283720940774	0.5561288088349448	1.0	0.5904932649582154	0.0010247571771932224	3.3931247463858534	12.0	0.15253098323886613	False	False										TCP1	-
chr6	ENSG00000120438.7	160285914	-0.0211312745653691	0.0547219183089867	False	False	160285932	AAT	ATT	-0.23206253951022626	0.09492588476109566	0.01616315381113452	1.0	2.4446708091714786	0.0010247571771932224	3.3931247463858534	12.0	0.15253098323886613	False	False										TCP1	-
chr6	ENSG00000120438.7	160302539	-0.0150909127444706	0.0396868269233756	False	False	160302572	AAC	GTT	-0.2207966625885162	0.0985221840650971	0.02727721102589176	8.0	2.2410857481867033	0.0010247571771932224	3.3931247463858534	12.0	0.15253098323886613	False	False										TCP1	-
chr6	ENSG00000112110.5	160119307	-0.29118989900696995	0.0238002527333721	True	True	160119341	AAAC	GTTT	-0.3221131066200729	0.0942002893850826	0.0009063331768296418	5.0	3.4194492259286227	0.0008734853752137272	3.4505355099670507	12.0	0.13872810554497947	False	False										MRPL18	+
chr6	ENSG00000112110.5	160180082	-0.0048197522452294896	0.0215422601918337	False	False	160180108	T	A	-0.09253941903608257	0.11132365291821776	0.40829835868717534	26.0	0.831264664878229	0.0008734853752137272	3.4505355099670507	12.0	0.13872810554497947	False	False										MRPL18	+
chr6	ENSG00000112110.5	160192099	0.0204594783826947	0.0686876687596076	False	False	160192126	AAATT	AATTT	0.0559181671034569	0.09885983138092344	0.572886959061343	4.0	0.5656308160995629	0.0008734853752137272	3.4505355099670507	12.0	0.13872810554497947	False	False										MRPL18	+
chr6	ENSG00000112110.5	160242467	-0.0124039943742924	0.0352102292064974	False	False	160242482	GTTT	AAAC	-0.1642632235024429	0.09719450988353637	0.09404359770502116	3.0	1.6900463174234002	0.0008734853752137272	3.4505355099670507	12.0	0.13872810554497947	False	False										MRPL18	+
chr6	ENSG00000112110.5	160250523	0.0547363335475423	0.0365310153299981	False	False	160250533	T	A	-0.05922003180309846	0.09932908539934164	0.5523752877392285	5.0	0.5962003129799378	0.0008734853752137272	3.4505355099670507	12.0	0.13872810554497947	False	False										MRPL18	+
chr6	ENSG00000112110.5	160255626	0.0420009324279811	0.0340279068696042	False	False	160255651	T	A	0.01608609583708774	0.11109673448772492	0.8852335140606628	25.0	0.1447935973209464	0.0008734853752137272	3.4505355099670507	12.0	0.13872810554497947	False	False										MRPL18	+
chr6	ENSG00000112110.5	160257056	0.000418290189221862	0.0197093496728429	False	False	160257077	ATT	AAT	0.09057408101659647	0.09718888511053386	0.3535061444396645	1.0	0.931938677077998	0.0008734853752137272	3.4505355099670507	12.0	0.13872810554497947	False	False										MRPL18	+
chr6	ENSG00000112110.5	160276932	0.000490099604495639	0.0300162051875478	False	False	160276976	AC	GT	-0.1657608158844436	0.10337828496008858	0.11230309677033767	15.0	1.6034394065295159	0.0008734853752137272	3.4505355099670507	12.0	0.13872810554497947	False	False										MRPL18	+
chr6	ENSG00000112110.5	160285914	0.00772442396286665	0.0278513767259782	False	False	160285932	AAT	ATT	-0.12947987573144226	0.09676849948794436	0.18377480642070926	1.0	1.338037444174415	0.0008734853752137272	3.4505355099670507	12.0	0.13872810554497947	False	False										MRPL18	+
chr6	ENSG00000112110.5	160302539	-0.0987004039748751	0.0334727040536595	False	False	160302572	AAC	GTT	-0.22757728814238906	0.09836461626975154	0.022778578831776898	8.0	2.313609271023733	0.0008734853752137272	3.4505355099670507	12.0	0.13872810554497947	False	False										MRPL18	+
chr6	ENSG00000112110.5	160317886	-0.0410455327461544	0.0297900146610557	False	False	160317921	GTTT	AAAC	0.052850584033055564	0.0988763743746906	0.5941507156982996	4.0	0.5345117513388895	0.0008734853752137272	3.4505355099670507	12.0	0.13872810554497947	False	False										MRPL18	+
chr6	ENSG00000146453.8	160180082	-0.00271509127525213	0.0220679318803885	False	False	160180108	T	A	-0.11136577517925167	0.11110792411652763	0.31921085274067235	26.0	1.0023207261297908	1.3031944601913608e-07	5.761281027590852	11.0	0.00015265979999887707	False	False										PNLDC1	+
chr6	ENSG00000146453.8	160192099	0.22831852003288802	0.0699674532172292	False	False	160192126	AAATT	AATTT	0.3881809739842673	0.09125033072390384	4.667103920656411e-05	4.0	4.254022652901792	1.3031944601913608e-07	5.761281027590852	11.0	0.00015265979999887707	False	False										PNLDC1	+
chr6	ENSG00000146453.8	160242467	-0.0230770118809299	0.0395647360435963	False	False	160242482	GTTT	AAAC	0.013197819048881454	0.09852434609043152	0.8936996263050535	3.0	0.13395490122581183	1.3031944601913608e-07	5.761281027590852	11.0	0.00015265979999887707	False	False										PNLDC1	+
chr6	ENSG00000146453.8	160250523	0.0255822083352179	0.0293503393912854	False	False	160250533	T	A	0.09880108237708084	0.09901686755601352	0.3207509042322102	5.0	0.997820723031754	1.3031944601913608e-07	5.761281027590852	11.0	0.00015265979999887707	False	False										PNLDC1	+
chr6	ENSG00000146453.8	160255626	0.00341138673531947	0.0196835824526662	False	False	160255651	T	A	0.08373847267799395	0.1107208629115176	0.4516618725693997	25.0	0.7563025655328699	1.3031944601913608e-07	5.761281027590852	11.0	0.00015265979999887707	False	False										PNLDC1	+
chr6	ENSG00000146453.8	160257056	-0.0799372543787419	0.0375343891518244	False	False	160257077	ATT	AAT	-0.22645093720699544	0.09505487002067968	0.01900315050336706	1.0	2.382318098564859	1.3031944601913608e-07	5.761281027590852	11.0	0.00015265979999887707	False	False										PNLDC1	+
chr6	ENSG00000146453.8	160276932	-0.008784681466103941	0.0259348243380379	False	False	160276976	AC	GT	-0.04035365233487235	0.10474309664069384	0.7009415410555366	15.0	0.38526312118974065	1.3031944601913608e-07	5.761281027590852	11.0	0.00015265979999887707	False	False										PNLDC1	+
chr6	ENSG00000146453.8	160285914	0.00031863404880274704	0.0235181990006215	False	False	160285932	AAT	ATT	0.009095679111325371	0.09758597033344027	0.9259168631689676	1.0	0.0932068316813007	1.3031944601913608e-07	5.761281027590852	11.0	0.00015265979999887707	False	False										PNLDC1	+
chr6	ENSG00000146453.8	160302539	-0.007879599157732571	0.0216822554410426	False	False	160302572	AAC	GTT	-0.0594993454431814	0.10083629023058953	0.5565093081188128	8.0	0.5900588499152439	1.3031944601913608e-07	5.761281027590852	11.0	0.00015265979999887707	False	False										PNLDC1	+
chr6	ENSG00000146453.8	160317886	0.0224476774398411	0.0341099230736908	False	False	160317921	GTTT	AAAC	0.06124160126897602	0.09882890078381616	0.5368549021100638	4.0	0.6196729983159411	1.3031944601913608e-07	5.761281027590852	11.0	0.00015265979999887707	False	False										PNLDC1	+
chr6	ENSG00000197081.8	160302539	-0.0131268242312332	0.0271933165918705	False	False	160302572	AAC	GTT	0.0026467452952908532	0.10101490063550747	0.9791498732812596	8.0	0.026201533423678914	0.02724485659111296	2.2405571167974867	13.0	0.9179031369319761	False	False										IGF2R	+
chr6	ENSG00000197081.8	160317886	-0.00747525129681007	0.0193794857324524	False	False	160317921	GTTT	AAAC	-0.015429777018820043	0.09900296697778016	0.876457976185105	4.0	0.1558516627313103	0.02724485659111296	2.2405571167974867	13.0	0.9179031369319761	False	False										IGF2R	+
chr6	ENSG00000197081.8	160585517	-0.013617772936497	0.0241363677407651	False	False	160585530	T	A	0.034941072660767215	0.10307914339267267	0.7353859522858216	12.0	0.33897325405258444	0.02724485659111296	2.2405571167974867	13.0	0.9179031369319761	False	False										IGF2R	+
chr6	ENSG00000197081.8	160595819	0.0158010050164562	0.0230642498858187	False	False	160595830	A	T	0.05768468917021635	0.10765321567234733	0.5934536392179139	20.0	0.5358380500753932	0.02724485659111296	2.2405571167974867	13.0	0.9179031369319761	False	False										IGF2R	+
chr6	ENSG00000197081.8	160629761	0.0026045783758660603	0.0211891716909712	False	False	160629771	T	A	-0.0567700679134675	0.1052392596467212	0.5909166750614265	16.0	0.5394381156237658	0.02724485659111296	2.2405571167974867	13.0	0.9179031369319761	False	False										IGF2R	+
chr6	ENSG00000197081.8	160443046	0.0825650211638884	0.0471619296369885	False	False	160443073	AC	GT	0.1779619913149197	0.1086687475910852	0.10532561551068204	24.0	1.637655676170865	0.02724485659111296	2.2405571167974867	13.0	0.9179031369319761	False	False										IGF2R	+
chr6	ENSG00000197081.8	160450402	-0.012221081034508	0.0292524252439262	False	False	160450413	T	A	-0.12892136244970978	0.10282981463303124	0.21308074181385908	13.0	1.253735241182642	0.02724485659111296	2.2405571167974867	13.0	0.9179031369319761	False	False										IGF2R	+
chr6	ENSG00000197081.8	160457779	-0.00174218613387082	0.0302912566062114	False	False	160457816	AAAG	CTTT	-0.02203842375422508	0.0999757124444946	0.8259796469560895	6.0	0.22043777648957055	0.02724485659111296	2.2405571167974867	13.0	0.9179031369319761	False	False										IGF2R	+
chr6	ENSG00000197081.8	160463029	0.0029204431395768	0.0185616071217108	False	False	160463040	T	A	0.04756673141677276	0.10528993863836306	0.6525222543879722	16.0	0.4517690107138264	0.02724485659111296	2.2405571167974867	13.0	0.9179031369319761	False	False										IGF2R	+
chr6	ENSG00000197081.8	160360579	-0.0038625472796928297	0.0281946382844257	False	False	160360589	A	T	0.1148091849158165	0.09884575698456227	0.2481768909991504	5.0	1.1614983628862026	0.02724485659111296	2.2405571167974867	13.0	0.9179031369319761	False	False										IGF2R	+
chr6	ENSG00000197081.8	160370742	-0.0253078073919787	0.0411900417610964	False	False	160370773	AT	AT	0.05824744272548305	0.10641936957450797	0.5855315114520938	18.0	0.547338731270175	0.02724485659111296	2.2405571167974867	13.0	0.9179031369319761	False	False										IGF2R	+
chr6	ENSG00000197081.8	160390972	-0.0569126155530419	0.0437899315281698	False	False	160390989	AT	AT						0.02724485659111296	2.2405571167974867	13.0	0.9179031369319761	False	False										IGF2R	+
chr6	ENSG00000197081.8	160413631	-0.10470704327113999	0.043071751539806	True	False	160413675	AC	GT	-0.1115553054915968	0.09987645974036848	0.26672642722242074	7.0	1.11693291674122	0.02724485659111296	2.2405571167974867	13.0	0.9179031369319761	False	False										IGF2R	+
chr6	ENSG00000170927.10	52002731	0.00526129986428608	0.0260327255752435	False	False	52002741	T	A										False	False										PKHD1	-
chr6	ENSG00000170927.10	52019978	0.00188913975439802	0.0328949078339409	False	False	52020013	AC	GT										False	False										PKHD1	-
chr6	ENSG00000170927.10	52021510	0.000695820731721609	0.025677564304163	False	False	52021541	AC	GT										False	False										PKHD1	-
chr6	ENSG00000170927.10	51407112	0.00530952131899392	0.0275610248441263	False	False	51407122	A	T										False	False										PKHD1	-
chr6	ENSG00000170927.10	51411486	0.0169701476019544	0.0376461594954825	False	False	51411517	AT	AT										False	False										PKHD1	-
chr6	ENSG00000170927.10	51418842	0.0019138173316726802	0.0249167949230823	False	False	51418882	AAAAG	CTTTT										False	False										PKHD1	-
chr6	ENSG00000170927.10	51419469	-0.00504050622841279	0.0274892333787386	False	False	51419483	A	T										False	False										PKHD1	-
chr6	ENSG00000170927.10	51430652	0.00737624038779913	0.0293842387358287	False	False	51430669	AT	AT										False	False										PKHD1	-
chr6	ENSG00000170927.10	51451339	-0.00269712302041639	0.0319424869212339	False	False	51451354	AG	CT										False	False										PKHD1	-
chr6	ENSG00000170927.10	51456287	0.000898363110485779	0.0357316337215041	False	False	51456304	T	A										False	False										PKHD1	-
chr6	ENSG00000170927.10	51498861	-0.00466302678719343	0.0266015447987699	False	False	51498872	A	T										False	False										PKHD1	-
chr6	ENSG00000170927.10	51501357	-0.0031054429436241197	0.0294628042781249	False	False	51501399	AAC	GTT										False	False										PKHD1	-
chr6	ENSG00000170927.10	51508185	0.0018972352001744102	0.0331649130455458	False	False	51508203	A	T										False	False										PKHD1	-
chr6	ENSG00000170927.10	51515239	-0.0096589557606067	0.0300062809585484	False	False	51515259	ATTT	AAAT										False	False										PKHD1	-
chr6	ENSG00000170927.10	51519442	0.0076851618815089095	0.031290642079102	False	False	51519452	A	T										False	False										PKHD1	-
chr6	ENSG00000170927.10	51557060	-0.0051528309257114	0.0327787977246885	False	False	51557088	AC	GT										False	False										PKHD1	-
chr6	ENSG00000170927.10	51579168	-0.0192838072046358	0.0340822162624377	False	False	51579179	A	T										False	False										PKHD1	-
chr6	ENSG00000170927.10	51585534	-0.0276374190061376	0.0488133117179346	False	False	51585584	GT	AC										False	False										PKHD1	-
chr6	ENSG00000170927.10	51602513	0.00132203617503898	0.0444420685658663	False	False	51602549	GT	AC										False	False										PKHD1	-
chr6	ENSG00000170927.10	51627447	0.0519387430370576	0.107093323596769	False	False	51627464	AT	AT										False	False										PKHD1	-
chr6	ENSG00000170927.10	51635998	-0.00796939090341137	0.0330980143190524	False	False	51636022	AC	GT										False	False										PKHD1	-
chr6	ENSG00000170927.10	51644588	0.0614779093438388	0.11340051520699199	False	False	51644598	A	T										False	False										PKHD1	-
chr6	ENSG00000170927.10	51663954	0.0176844973215945	0.0486491291242546	False	False	51663973	AC	GT										False	False										PKHD1	-
chr6	ENSG00000170927.10	51664116	-0.00596426682076756	0.0335738193970172	False	False	51664143	CTTT	AAAG										False	False										PKHD1	-
chr6	ENSG00000170927.10	51673311	-0.0516944704236492	0.0902810785285089	False	False	51673357	GT	AC										False	False										PKHD1	-
chr6	ENSG00000170927.10	51737200	-0.0419144129326193	0.135162496094206	False	False	51737224	T	A										False	False										PKHD1	-
chr6	ENSG00000170927.10	51756511	-0.0021260167429287898	0.0253286202985066	False	False	51756547	AC	GT										False	False										PKHD1	-
chr6	ENSG00000170927.10	51781965	0.0542686314312087	0.0885826414200162	True	False	51782015	AG	CT										False	False										PKHD1	-
chr6	ENSG00000170927.10	51782973	0.034550727903083	0.102121699860891	False	False	51782990	AT	AT										False	False										PKHD1	-
chr6	ENSG00000170927.10	51790237	0.000459748582830329	0.0368693743061786	False	False	51790278	GT	AC										False	False										PKHD1	-
chr6	ENSG00000170927.10	51819538	-0.021846815298361	0.0930026686732926	False	False	51819554	GT	AC										False	False										PKHD1	-
chr6	ENSG00000170927.10	51821104	-0.0142365327465737	0.0922159716661931	False	False	51821129	GT	AC										False	False										PKHD1	-
chr6	ENSG00000170927.10	51823613	0.0181205957235677	0.0709254946347648	False	False	51823651	AC	GT										False	False										PKHD1	-
chr6	ENSG00000170927.10	51831684	0.00408181267977478	0.0318150620615999	False	False	51831729	ATTGG	AATCC										False	False										PKHD1	-
chr6	ENSG00000170927.10	51832437	0.0062200470488519	0.0452587220832488	False	False	51832475	GT	AC										False	False										PKHD1	-
chr6	ENSG00000170927.10	51871143	0.00803228838244298	0.0278481142963964	False	False	51871191	GTTT	AAAC										False	False										PKHD1	-
chr6	ENSG00000170927.10	51894021	0.00125252271036647	0.025736309711011002	False	False	51894036	A	T										False	False										PKHD1	-
chr6	ENSG00000170927.10	51910736	0.000719704303665301	0.0325581644931254	False	False	51910746	T	A										False	False										PKHD1	-
chr6	ENSG00000170927.10	51923570	0.00290250830509097	0.026842060560747994	False	False	51923608	ATCT	AGAT										False	False										PKHD1	-
chr6	ENSG00000170927.10	51946361	-0.000260030335625248	0.0273989260883231	False	False	51946372	A	T										False	False										PKHD1	-
chr6	ENSG00000170927.10	51980515	0.00470889084269989	0.0256571747405987	False	False	51980573	AAGG	CCTT										False	False										PKHD1	-
chr6	ENSG00000170927.10	51981123	-0.0006815506942314639	0.0354802952431322	False	False	51981133	A	T										False	False										PKHD1	-
chr6	ENSG00000170927.10	51985191	-0.00900672530080302	0.0315600046964815	False	False	51985231	T	A										False	False										PKHD1	-
chr6	ENSG00000170927.10	51996022	0.007998764810978309	0.0298823654980744	False	False	51996046	ATTG	AATC										False	False										PKHD1	-
chr6	ENSG00000170927.10	51999619	0.00479756522431638	0.0324838540102484	False	False	51999631	A	T										False	False										PKHD1	-
chr6	ENSG00000112137.12	12619569	-0.0097900608883964	0.0390554948706991	False	False	12619584	AT	AT	-0.04126601428518766	0.10041817192710677	0.6820034327432463	7.0	0.41094170002559427	0.046194132592892456	2.0182153129051	53.0	1.0	False	False										PHACTR1	+
chr6	ENSG00000112137.12	12624161	0.0113650978031151	0.028916515871662003	False	False	12624205	AT	AT	0.06028985715768735	0.10134991611305244	0.553316631854208	9.0	0.5948683478971609	0.046194132592892456	2.0182153129051	53.0	1.0	False	False										PHACTR1	+
chr6	ENSG00000112137.12	12630595	0.00515645511903346	0.023595669692187998	False	False	12630630	AAAC	GTTT	0.03827124768583602	0.09992673874397023	0.7025378223497675	6.0	0.3829930623863713	0.046194132592892456	2.0182153129051	53.0	1.0	False	False										PHACTR1	+
chr6	ENSG00000112137.12	12653510	0.0160193906091482	0.0255658033365036	False	False	12653521	A	T	0.03708276122198987	0.1019918741054564	0.7169670516769509	10.0	0.3635854478332995	0.046194132592892456	2.0182153129051	53.0	1.0	False	False										PHACTR1	+
chr6	ENSG00000112137.12	12653688	-0.00534308533622518	0.0215833791195184	False	False	12653709	AG	CT	-0.026941983353112892	0.10310468391928546	0.7944273824836714	12.0	0.26130707479986237	0.046194132592892456	2.0182153129051	53.0	1.0	False	False										PHACTR1	+
chr6	ENSG00000112137.12	12665933	0.000188041778518443	0.0298516453658001	False	False	12665954	AC	GT						0.046194132592892456	2.0182153129051	53.0	1.0	False	False										PHACTR1	+
chr6	ENSG00000112137.12	12712730	0.00759526063971262	0.0207407684649483	False	False	12712760	AG	CT	0.0006497329576822872	0.10721123085400544	0.995178479226852	19.0	0.006060306858775449	0.046194132592892456	2.0182153129051	53.0	1.0	False	False										PHACTR1	+
chr6	ENSG00000112137.12	12721614	0.000424158540687855	0.03624940391012001	False	False	12721624	A	T						0.046194132592892456	2.0182153129051	53.0	1.0	False	False										PHACTR1	+
chr6	ENSG00000112137.12	12751209	-0.0318243382076661	0.045790962326372	False	False	12751226	GT	AC	-0.08877425007263241	0.09862382147331557	0.3701713980332273	4.0	0.9001298950543289	0.046194132592892456	2.0182153129051	53.0	1.0	False	False										PHACTR1	+
chr6	ENSG00000112137.12	12763448	-0.0512191209164318	0.0601566112955251	False	False	12763492	AAC	GTT	-0.10975175400564076	0.09890261999816699	0.2697655702475594	5.0	1.1096951123001073	0.046194132592892456	2.0182153129051	53.0	1.0	False	False										PHACTR1	+
chr6	ENSG00000112137.12	12774613	-0.00407778105805411	0.0446016056948686	False	False	12774638	GTT	AAC						0.046194132592892456	2.0182153129051	53.0	1.0	False	False										PHACTR1	+
chr6	ENSG00000112137.12	12780462	0.0631708203994581	0.038999106534433996	True	False	12780520	GT	AC	0.07125160978718924	0.10399222421300956	0.4949638753255039	14.0	0.6851628602658117	0.046194132592892456	2.0182153129051	53.0	1.0	False	False										PHACTR1	+
chr6	ENSG00000112137.12	12795448	0.00871332619214684	0.0480588685842309	False	False	12795463	AG	CT						0.046194132592892456	2.0182153129051	53.0	1.0	False	False										PHACTR1	+
chr6	ENSG00000112137.12	12798272	0.0605833378525071	0.0441660813658521	False	False	12798301	AC	GT	0.2001051415601297	0.1056517938258438	0.06158577111103222	20.0	1.894006096006118	0.046194132592892456	2.0182153129051	53.0	1.0	False	False										PHACTR1	+
chr6	ENSG00000112137.12	12810551	0.00975669349183342	0.0231289610018065	False	False	12810585	GTTT	AAAC	0.09007499422647892	0.09813239003970037	0.36081948094695104	3.0	0.9178925958089704	0.046194132592892456	2.0182153129051	53.0	1.0	False	False										PHACTR1	+
chr6	ENSG00000112137.12	12830817	-0.00231667996487912	0.0306241597812848	False	False	12830830	A	T	0.036197376034738896	0.10593032212596212	0.7333751937030252	17.0	0.34170929822809815	0.046194132592892456	2.0182153129051	53.0	1.0	False	False										PHACTR1	+
chr6	ENSG00000112137.12	12842941	-0.0188121140057264	0.0396145311558192	False	False	12842951	T	A	-0.025709516310429618	0.10256392208461912	0.8026119699018648	11.0	0.25066822512128867	0.046194132592892456	2.0182153129051	53.0	1.0	False	False										PHACTR1	+
chr6	ENSG00000112137.12	12846298	-0.0020794637380227602	0.0333413692380507	False	False	12846329	AAAC	GTTT	0.05260753227439874	0.0969940888856362	0.5886960994118023	0.0	0.5423787457442611	0.046194132592892456	2.0182153129051	53.0	1.0	False	False										PHACTR1	+
chr6	ENSG00000112137.12	12847208	0.0559784322015228	0.0485981502958344	False	False	12847229	T	A	0.0994781013588285	0.10208892446500498	0.33231976051795503	11.0	0.9744259906756932	0.046194132592892456	2.0182153129051	53.0	1.0	False	False										PHACTR1	+
chr6	ENSG00000112137.12	12859030	0.0408045070765473	0.042585460814567	False	False	12859077	AC	GT	0.06351065535953053	0.1023907066432456	0.5365602079241436	11.0	0.6202775373044086	0.046194132592892456	2.0182153129051	53.0	1.0	False	False										PHACTR1	+
chr6	ENSG00000112137.12	12860220	-0.0702819034796409	0.0601620990583072	False	False	12860258	ATT	AAT	-0.12557334308880522	0.09871608130378384	0.20627082260925086	5.0	1.2720657205017307	0.046194132592892456	2.0182153129051	53.0	1.0	False	False										PHACTR1	+
chr6	ENSG00000112137.12	12865690	0.0561821438082413	0.0485914948402464	False	False	12865712	GT	AC	0.09511220425538994	0.10004815348710136	0.3440899544115055	7.0	0.9506642645598873	0.046194132592892456	2.0182153129051	53.0	1.0	False	False										PHACTR1	+
chr6	ENSG00000112137.12	12935861	0.0204148723952268	0.0684550128932584	False	False	12935884	GT	AC	-0.029068307605815462	0.09849129050711357	0.768484218287539	3.0	0.2951358181636984	0.046194132592892456	2.0182153129051	53.0	1.0	False	False										PHACTR1	+
chr6	ENSG00000112137.12	12946197	-0.00703647158400846	0.0205892290595793	False	False	12946232	AAAT	ATTT	-0.03761167029616945	0.09943331325430142	0.7060311342498499	5.0	0.3782602536835651	0.046194132592892456	2.0182153129051	53.0	1.0	False	False										PHACTR1	+
chr6	ENSG00000112137.12	12963687	-0.0323804312617796	0.0493208386541356	False	False	12963698	A	T	-0.017227746687872414	0.10598405671620206	0.8712409722372672	17.0	0.1625503610793449	0.046194132592892456	2.0182153129051	53.0	1.0	False	False										PHACTR1	+
chr6	ENSG00000112137.12	12977598	0.00743527364791225	0.0382427163315289	False	False	12977643	AC	GT	0.07251909246548388	0.09973670243335624	0.46886020012245	6.0	0.7271053754152431	0.046194132592892456	2.0182153129051	53.0	1.0	False	False										PHACTR1	+
chr6	ENSG00000112137.12	13025904	0.0495257425955562	0.0544447025384896	False	False	13025960	GT	AC	0.167725368312013	0.10278027433107843	0.10612263527298707	14.0	1.6318828627731796	0.046194132592892456	2.0182153129051	53.0	1.0	False	False										PHACTR1	+
chr6	ENSG00000112137.12	13034243	0.0319642475834122	0.0377729826217603	False	False	13034267	T	A	-0.05029143581636586	0.10140613309720024	0.6210580526829241	9.0	0.4959407708423345	0.046194132592892456	2.0182153129051	53.0	1.0	False	False										PHACTR1	+
chr6	ENSG00000112137.12	13036369	-0.0152872317872532	0.027361729314794997	False	False	13036379	A	T	0.005399583034392279	0.1118017690212823	0.9616006776048824	26.0	0.04829604291292053	0.046194132592892456	2.0182153129051	53.0	1.0	False	False										PHACTR1	+
chr6	ENSG00000112137.12	13048755	0.0201051047402374	0.0432498928336897	False	False	13048786	GT	AC	0.16386142121173472	0.10893886373639328	0.13638234543727226	24.0	1.5041594486265366	0.046194132592892456	2.0182153129051	53.0	1.0	False	False										PHACTR1	+
chr6	ENSG00000112137.12	13059691	0.0101618213838155	0.0479366284072317	False	False	13059726	AC	GT	-0.09632238806813204	0.1079608860302358	0.37480614201848383	21.0	0.892197087389184	0.046194132592892456	2.0182153129051	53.0	1.0	False	False										PHACTR1	+
chr6	ENSG00000112137.12	13071224	0.0077861457403445	0.0712728757350234	False	False	13071235	A	T	-0.06594781461942925	0.10346943269707763	0.5254530129398577	13.0	0.6373651898962414	0.046194132592892456	2.0182153129051	53.0	1.0	False	False										PHACTR1	+
chr6	ENSG00000112137.12	13074096	0.00873955171173737	0.0217513694601335	False	False	13074120	T	A	0.06840441857137806	0.10821116803948436	0.5289932080866295	21.0	0.6321382516305386	0.046194132592892456	2.0182153129051	53.0	1.0	False	False										PHACTR1	+
chr6	ENSG00000112137.12	13107319	-0.0279551204064264	0.0608605469136241	False	False	13107337	CT	AG	0.05380093768019408	0.09839022067913393	0.5856907113994536	3.0	0.5468118407381913	0.046194132592892456	2.0182153129051	53.0	1.0	False	False										PHACTR1	+
chr6	ENSG00000112137.12	13110066	0.0172947120145416	0.0277054038698722	False	False	13110103	GT	AC	-0.01393278299483796	0.1042470872055811	0.8939700571268081	14.0	0.13365153279881797	0.046194132592892456	2.0182153129051	53.0	1.0	False	False										PHACTR1	+
chr6	ENSG00000112137.12	13143068	-0.0127125353987768	0.0339378709388691	False	False	13143082	A	T	-0.006077471120442489	0.09758820500277986	0.9504608793772692	1.0	0.06227669747864887	0.046194132592892456	2.0182153129051	53.0	1.0	False	False										PHACTR1	+
chr6	ENSG00000112137.12	13152154	-0.00800800088019436	0.0265952203126889	False	False	13152174	GT	AC	0.0705393373663817	0.09828748213533607	0.4745768408954136	3.0	0.7176838375944272	0.046194132592892456	2.0182153129051	53.0	1.0	False	False										PHACTR1	+
chr6	ENSG00000112137.12	13162320	-0.00211760334448331	0.0162096276588405	False	False	13162347	GTT	AAC	-0.011317045942638562	0.09900841341112156	0.9092216028604756	4.0	0.11430388138476447	0.046194132592892456	2.0182153129051	53.0	1.0	False	False										PHACTR1	+
chr6	ENSG00000112137.12	13162500	0.000782516977351863	0.0133070944127946	False	False	13162534	GTTT	AAAC	-0.01288881923898878	0.09804992244625972	0.8956720317967077	2.0	0.131451600546171	0.046194132592892456	2.0182153129051	53.0	1.0	False	False										PHACTR1	+
chr6	ENSG00000112137.12	13171396	0.00356431705895989	0.0217528784204226	False	False	13171416	ACCCC	GGGGT	0.026870653052955724	0.10202521992158094	0.7928278338189536	10.0	0.26337265505145846	0.046194132592892456	2.0182153129051	53.0	1.0	False	False										PHACTR1	+
chr6	ENSG00000112137.12	13174949	-0.006368020115569429	0.0484986385873047	False	False	13174981	CT	AG	-0.046556929535590166	0.09702326371061047	0.6323204070375457	0.0	0.4798532615276134	0.046194132592892456	2.0182153129051	53.0	1.0	False	False										PHACTR1	+
chr6	ENSG00000112137.12	13179638	0.00816740876915538	0.0376958022155043	False	False	13179677	GT	AC	0.05667044746855385	0.10642904488563956	0.5957413352937951	18.0	0.532471634312302	0.046194132592892456	2.0182153129051	53.0	1.0	False	False										PHACTR1	+
chr6	ENSG00000112137.12	13179896	0.00328320461675368	0.0198418252896978	False	False	13179980	AGAT	ATCT	-0.01540569571832398	0.10975123374114758	0.8887083629579239	23.0	0.14036922586819292	0.046194132592892456	2.0182153129051	53.0	1.0	False	False										PHACTR1	+
chr6	ENSG00000112137.12	13207818	0.0038517247871439103	0.0274579341529274	False	False	13207841	GT	AC	0.031978914871813015	0.0984825325305324	0.7460541357606518	3.0	0.3247166177606028	0.046194132592892456	2.0182153129051	53.0	1.0	False	False										PHACTR1	+
chr6	ENSG00000112137.12	13254461	-0.0520097917782276	0.0419311080644863	False	False	13254484	AAAAT	ATTTT						0.046194132592892456	2.0182153129051	53.0	1.0	False	False										PHACTR1	+
chr6	ENSG00000112137.12	13273827	-0.0457886744794125	0.0711812714840898	False	False	13273837	A	T						0.046194132592892456	2.0182153129051	53.0	1.0	False	False										PHACTR1	+
chr6	ENSG00000112137.12	13280166	-0.00838080158288409	0.0344314362913103	False	False	13280176	A	T	-0.07149707433200934	0.09734025587068824	0.4642771370402016	1.0	0.7345067433045348	0.046194132592892456	2.0182153129051	53.0	1.0	False	False										PHACTR1	+
chr6	ENSG00000112137.12	13283391	-0.0483625906611118	0.0325661367961306	False	False	13283401	A	T	-0.18237722479356067	0.1014122903645564	0.07532761544790953	12.0	1.7983739854208194	0.046194132592892456	2.0182153129051	53.0	1.0	False	False										PHACTR1	+
chr6	ENSG00000112137.12	13312161	0.000192212044641553	0.011717378403111	False	False	13312209	AT	AT	-0.008283554985651542	0.09950030512500099	0.933816298930977	5.0	0.0832515536032278	0.046194132592892456	2.0182153129051	53.0	1.0	False	False										PHACTR1	+
chr6	ENSG00000112137.12	13324345	0.00426102811866944	0.0228592619898824	False	False	13324376	T	A	0.1037379182348527	0.09946046673529632	0.2994601842405145	6.0	1.043006549636856	0.046194132592892456	2.0182153129051	53.0	1.0	False	False										PHACTR1	+
chr6	ENSG00000112137.12	13328735	-0.0102560688577505	0.0272336020522713	False	False	13328763	CCGCTG	AGCGGC	-0.09858586381091586	0.09853240869531464	0.3194157540921452	4.0	1.0005425130300682	0.046194132592892456	2.0182153129051	53.0	1.0	False	False										PHACTR1	+
chr6	ENSG00000112137.12	13345096	0.004154219849222029	0.0195870194146184	False	False	13345115	GTTT	AAAC	0.02389957489034103	0.10150561460881867	0.8143552644187004	9.0	0.23545076774762633	0.046194132592892456	2.0182153129051	53.0	1.0	False	False										PHACTR1	+
chr6	ENSG00000112137.12	13346316	0.00806101138512658	0.0264651494085198	False	False	13346336	A	T	0.021956703524640048	0.09756648054240613	0.8223828181146217	1.0	0.2250435129213954	0.046194132592892456	2.0182153129051	53.0	1.0	False	False										PHACTR1	+
chr6	ENSG00000112137.12	13352654	-0.0008145779582304389	0.0284435486907639	False	False	13352679	AT	AT						0.046194132592892456	2.0182153129051	53.0	1.0	False	False										PHACTR1	+
chr6	ENSG00000112137.12	13354433	-0.00290534808242432	0.0183306638344941	False	False	13354459	AAAT	ATTT	-0.0520937568898604	0.10192349257393904	0.6104499829857071	10.0	0.5111064738295705	0.046194132592892456	2.0182153129051	53.0	1.0	False	False										PHACTR1	+
chr6	ENSG00000112137.12	13363444	-0.00135420395804624	0.018048182727641998	False	False	13363492	GT	AC	0.021507951091388148	0.10657569909138047	0.8405317159270111	18.0	0.2018091485653473	0.046194132592892456	2.0182153129051	53.0	1.0	False	False										PHACTR1	+
chr6	ENSG00000112137.12	13370920	-0.0047990166908669606	0.0249760768435682	False	False	13370974	GT	AC	-0.11880238740881555	0.09644071366554913	0.22072352507948276	0.0	1.2318696419109405	0.046194132592892456	2.0182153129051	53.0	1.0	False	False										PHACTR1	+
chr6	ENSG00000112137.12	13382148	0.0138825882948712	0.0304689034405497	False	False	13382185	AC	GT	0.1129459478653328	0.10841077156445313	0.3004782674377809	22.0	1.0418332628338816	0.046194132592892456	2.0182153129051	53.0	1.0	False	False										PHACTR1	+
chr6	ENSG00000112137.12	13382580	0.00254288537438912	0.018937081456943002	False	False	13382590	G	C	0.0462744397896808	0.09989287643381532	0.6441985034366123	6.0	0.46324063778802316	0.046194132592892456	2.0182153129051	53.0	1.0	False	False										PHACTR1	+
chr6	ENSG00000145979.13	13171396	-0.0054047625816924395	0.0247155250714015	False	False	13171416	ACCCC	GGGGT	-0.10335469952577862	0.1015154855841963	0.3111810860433972	10.0	1.0181175702504706	6.550175088370352e-10	6.801214193204592	18.0	2.5111819931554157e-06	False	False										TBC1D7	-
chr6	ENSG00000145979.13	13174949	-0.0233261466621507	0.0313389758988379	False	False	13174981	CT	AG	-0.09538047220595948	0.09668576632877626	0.3261344490929011	0.0	0.986499624790911	6.550175088370352e-10	6.801214193204592	18.0	2.5111819931554157e-06	False	False										TBC1D7	-
chr6	ENSG00000145979.13	13179638	-0.0243248713876594	0.0308372330875208	False	False	13179677	GT	AC	-0.12348342929247386	0.10578450665741153	0.2462380227931961	18.0	1.1673111043792186	6.550175088370352e-10	6.801214193204592	18.0	2.5111819931554157e-06	False	False										TBC1D7	-
chr6	ENSG00000145979.13	13179896	-0.0511046899518599	0.0548570128157775	False	False	13179980	AGAT	ATCT	-0.024955069445530886	0.10973007651906164	0.8206546218860824	23.0	0.22742232792661768	6.550175088370352e-10	6.801214193204592	18.0	2.5111819931554157e-06	False	False										TBC1D7	-
chr6	ENSG00000145979.13	13207818	0.00741299981177305	0.0204170082655466	False	False	13207841	GT	AC	0.05230770666773639	0.09839803770160167	0.5961525643283718	3.0	0.5315929858922883	6.550175088370352e-10	6.801214193204592	18.0	2.5111819931554157e-06	False	False										TBC1D7	-
chr6	ENSG00000145979.13	13254461	0.0648194457646162	0.0432218665455686	False	False	13254484	AAAAT	ATTTT						6.550175088370352e-10	6.801214193204592	18.0	2.5111819931554157e-06	False	False										TBC1D7	-
chr6	ENSG00000145979.13	13273827	0.0617607664533182	0.0971183963122709	False	False	13273837	A	T						6.550175088370352e-10	6.801214193204592	18.0	2.5111819931554157e-06	False	False										TBC1D7	-
chr6	ENSG00000145979.13	13283391	0.0459910110374394	0.0312572927211889	False	False	13283401	A	T	-0.03314276504834683	0.10308546119526213	0.7485395234338088	12.0	0.3215076565022934	6.550175088370352e-10	6.801214193204592	18.0	2.5111819931554157e-06	False	False										TBC1D7	-
chr6	ENSG00000145979.13	13312161	0.0131592190028876	0.0692811867519912	False	False	13312209	AT	AT	0.05855538629291643	0.0993329866907854	0.5568517742998305	5.0	0.5894858117494649	6.550175088370352e-10	6.801214193204592	18.0	2.5111819931554157e-06	False	False										TBC1D7	-
chr6	ENSG00000145979.13	13324345	-0.171596996300864	0.0685260011722143	False	False	13324376	T	A	-0.14855216980248348	0.09889045721640556	0.13619956964639865	6.0	1.5021891291027343	6.550175088370352e-10	6.801214193204592	18.0	2.5111819931554157e-06	False	False										TBC1D7	-
chr6	ENSG00000145979.13	13328735	0.118571908755317	0.0692573087202508	False	False	13328763	CCGCTG	AGCGGC	0.05013217490173066	0.09889025235174773	0.6132858081867432	4.0	0.5069475879524808	6.550175088370352e-10	6.801214193204592	18.0	2.5111819931554157e-06	False	False										TBC1D7	-
chr6	ENSG00000145979.13	13345096	-0.15861012105582598	0.0567838000710663	False	False	13345115	GTTT	AAAC	-0.27144951538106393	0.09772226374230948	0.006571428514440431	9.0	2.7777653216964735	6.550175088370352e-10	6.801214193204592	18.0	2.5111819931554157e-06	False	False										TBC1D7	-
chr6	ENSG00000145979.13	13346316	-0.160280085915979	0.060998421505139004	False	False	13346336	A	T	-0.2013548945168341	0.09559120334374832	0.037551333107909486	1.0	2.1064165684028158	6.550175088370352e-10	6.801214193204592	18.0	2.5111819931554157e-06	False	False										TBC1D7	-
chr6	ENSG00000145979.13	13352654	0.0189311633566543	0.0394384439241133	False	False	13352679	AT	AT						6.550175088370352e-10	6.801214193204592	18.0	2.5111819931554157e-06	False	False										TBC1D7	-
chr6	ENSG00000145979.13	13354433	0.0167942333963722	0.0274618589376873	False	False	13354459	AAAT	ATTT	0.0751872468512999	0.10177317907110292	0.4618474420928376	10.0	0.7387727055157726	6.550175088370352e-10	6.801214193204592	18.0	2.5111819931554157e-06	False	False										TBC1D7	-
chr6	ENSG00000145979.13	13363444	0.0431787604581413	0.0477481402284952	False	False	13363492	GT	AC	-0.00929387848007485	0.1065957542126709	0.9307201094443992	18.0	0.08718807375322364	6.550175088370352e-10	6.801214193204592	18.0	2.5111819931554157e-06	False	False										TBC1D7	-
chr6	ENSG00000145979.13	13370920	-0.0526479294670089	0.0385106680106588	False	False	13370974	GT	AC	-0.03266793652177385	0.09707674487488684	0.7371466280625929	0.0	0.33651660409376627	6.550175088370352e-10	6.801214193204592	18.0	2.5111819931554157e-06	False	False										TBC1D7	-
chr6	ENSG00000145979.13	13382148	-0.0129407735954828	0.0291678113631677	False	False	13382185	AC	GT	-0.1094697968683115	0.10845321372072166	0.31569431002693044	22.0	1.0093734718660128	6.550175088370352e-10	6.801214193204592	18.0	2.5111819931554157e-06	False	False										TBC1D7	-
chr6	ENSG00000145979.13	13382580	-0.0189473216545135	0.0330016911087427	False	False	13382590	G	C	0.0015506997512408224	0.09999987976644173	0.9876585836653046	6.0	0.015507016157045531	6.550175088370352e-10	6.801214193204592	18.0	2.5111819931554157e-06	False	False										TBC1D7	-
chr6	ENSG00000145979.13	13400294	-0.00585752877581499	0.0320035860081998	False	False	13400305	T	A						6.550175088370352e-10	6.801214193204592	18.0	2.5111819931554157e-06	False	False										TBC1D7	-
chr6	ENSG00000145979.13	13401631	-0.0269088009803464	0.0307074555210665	False	False	13401662	AAAGGG	CCCTTT	-0.14773696713062642	0.09841183361504698	0.13642076922366606	5.0	1.5012114062270427	6.550175088370352e-10	6.801214193204592	18.0	2.5111819931554157e-06	False	False										TBC1D7	-
chr6	ENSG00000112139.10	37509314	-0.00037812276540695	0.0317459287994862	False	False	37509345	GT	AC	-0.10582014600196768	0.10849632957913508	0.3321951383398003	22.0	0.9753338791501196	0.01135924319061489	2.5764176307202935	17.0	0.6983523641533098	False	False										MDGA1	-
chr6	ENSG00000112139.10	37512033	0.0534303485525644	0.0446424804642789	False	False	37512047	T	A	0.07496177015347814	0.10230916679696417	0.4655463506151502	11.0	0.7326984717043213	0.01135924319061489	2.5764176307202935	17.0	0.6983523641533098	False	False										MDGA1	-
chr6	ENSG00000112139.10	37520450	-0.00211326269631725	0.0205064308709632	False	False	37520507	CCCT	AGGG	-0.005507425806905525	0.09950220994913732	0.9559691445251284	5.0	0.05534978378591554	0.01135924319061489	2.5764176307202935	17.0	0.6983523641533098	False	False										MDGA1	-
chr6	ENSG00000112139.10	37535319	0.06314370326247098	0.031965988308555	False	False	37535347	AC	GT	0.09854450106243348	0.10793729014409822	0.3638358056488109	21.0	0.9129792023764428	0.01135924319061489	2.5764176307202935	17.0	0.6983523641533098	False	False										MDGA1	-
chr6	ENSG00000112139.10	37544251	0.0133951395891396	0.0329556961560193	False	False	37544280	GT	AC	0.09990529691058872	0.10667487028345002	0.3515876646972663	19.0	0.9365401302586673	0.01135924319061489	2.5764176307202935	17.0	0.6983523641533098	False	False										MDGA1	-
chr6	ENSG00000112139.10	37556742	0.0103115341612851	0.0310347733377832	False	False	37556776	ATTC	AATG	0.03827515204579904	0.0975184970359528	0.6954909239150076	1.0	0.3924912012506497	0.01135924319061489	2.5764176307202935	17.0	0.6983523641533098	False	False										MDGA1	-
chr6	ENSG00000112139.10	37558451	0.00032021472988825696	0.0172252825325949	False	False	37558546	GT	AC	0.023271749512674425	0.09997291761645344	0.8164076063477537	6.0	0.23278053764477097	0.01135924319061489	2.5764176307202935	17.0	0.6983523641533098	False	False										MDGA1	-
chr6	ENSG00000112139.10	37571935	-0.00029128619864482404	0.0189513476409013	False	False	37571945	T	A	0.08508279509060193	0.09677638677664666	0.38129835340384777	0.0	0.8791689576814565	0.01135924319061489	2.5764176307202935	17.0	0.6983523641533098	False	False										MDGA1	-
chr6	ENSG00000112139.10	37629767	0.0775609136568805	0.0681327046043053	False	False	37629789	A	T						0.01135924319061489	2.5764176307202935	17.0	0.6983523641533098	False	False										MDGA1	-
chr6	ENSG00000112139.10	37648773	0.0338425952141959	0.0461164795865616	False	False	37648784	C	G	-0.09306393727524656	0.10799450441240224	0.3912513598985719	21.0	0.861746972974293	0.01135924319061489	2.5764176307202935	17.0	0.6983523641533098	False	False										MDGA1	-
chr6	ENSG00000112139.10	37649530	0.15399921956325197	0.0812503359031327	False	False	37649543	AC	GT	0.0930650514736486	0.09670705112700516	0.33806909223507475	0.0	0.9623398747980276	0.01135924319061489	2.5764176307202935	17.0	0.6983523641533098	False	False										MDGA1	-
chr6	ENSG00000112139.10	37676325	-0.10605105755395901	0.09312576862432001	False	False	37676335	A	T	-0.1280641930819552	0.10694486530235096	0.2344102271256452	20.0	1.1974786514518148	0.01135924319061489	2.5764176307202935	17.0	0.6983523641533098	False	False										MDGA1	-
chr6	ENSG00000112139.10	37689842	0.00151299147077191	0.0181860454535636	False	False	37689876	ATTT	AAAT	-0.02247203431457785	0.0989897502950093	0.8208674172481933	4.0	0.2270137488740671	0.01135924319061489	2.5764176307202935	17.0	0.6983523641533098	False	False										MDGA1	-
chr6	ENSG00000112139.10	37698804	0.00418076673587871	0.0431815964067348	False	False	37698843	GTTTTT	AAAAAC						0.01135924319061489	2.5764176307202935	17.0	0.6983523641533098	False	False										MDGA1	-
chr6	ENSG00000112139.10	37702038	0.0205457904073761	0.0372725239926605	False	False	37702071	AAAC	GTTT	0.04938512333832112	0.09841269895920708	0.6168675522511482	3.0	0.5018165730704295	0.01135924319061489	2.5764176307202935	17.0	0.6983523641533098	False	False										MDGA1	-
chr6	ENSG00000112139.10	37713309	0.0356023988263619	0.0365329105586921	False	False	37713326	T	A	-0.07853488348481187	0.10688011718345816	0.4644409132297798	19.0	0.7347941371546953	0.01135924319061489	2.5764176307202935	17.0	0.6983523641533098	False	False										MDGA1	-
chr6	ENSG00000112139.10	37734193	0.0224055496880209	0.0388984457056291	False	False	37734220	A	T	-0.11401693526890505	0.10712957479699402	0.2901765070306885	20.0	1.0642900010101066	0.01135924319061489	2.5764176307202935	17.0	0.6983523641533098	False	False										MDGA1	-
chr6	ENSG00000112139.10	37763831	-0.0380857899055567	0.07293829234702201	False	False	37763857	AAAC	GTTT	-0.19725695376841984	0.09567254142522788	0.04169700128515708	1.0	2.06179276550926	0.01135924319061489	2.5764176307202935	17.0	0.6983523641533098	False	False										MDGA1	-
chr6	ENSG00000156639.7	37689842	-0.0270811240594112	0.0372354908694468	False	False	37689876	ATTT	AAAT	-0.14246202910171926	0.0980048303263482	0.14912092434183272	4.0	1.4536225268421175	0.050704228480687584	1.9782835411944346	31.0	1.0	False	False										ZFAND3	+
chr6	ENSG00000156639.7	37698804	-0.00466195184423124	0.0265303780870768	False	False	37698843	GTTTTT	AAAAAC						0.050704228480687584	1.9782835411944346	31.0	1.0	False	False										ZFAND3	+
chr6	ENSG00000156639.7	37702038	-0.0016072618530790699	0.0182654738431915	False	False	37702071	AAAC	GTTT	-0.022689417625217645	0.09850756169919477	0.8182908506052204	3.0	0.23033173528853182	0.050704228480687584	1.9782835411944346	31.0	1.0	False	False										ZFAND3	+
chr6	ENSG00000156639.7	37713309	-0.00461481483282077	0.0276872428880777	False	False	37713326	T	A	-0.11238590298363696	0.10653203116663608	0.2943693511434322	19.0	1.0549494058537598	0.050704228480687584	1.9782835411944346	31.0	1.0	False	False										ZFAND3	+
chr6	ENSG00000156639.7	37734193	-0.00858891794259997	0.0268714046630394	False	False	37734220	A	T	-0.17104588504746093	0.10624364852196892	0.11107570779580136	20.0	1.609939863954242	0.050704228480687584	1.9782835411944346	31.0	1.0	False	False										ZFAND3	+
chr6	ENSG00000156639.7	37763831	-0.006605956857638979	0.0390731403932522	False	False	37763857	AAAC	GTTT	0.04002063220109102	0.09751182341001018	0.6823354325155659	1.0	0.4104182529006289	0.050704228480687584	1.9782835411944346	31.0	1.0	False	False										ZFAND3	+
chr6	ENSG00000156639.7	37777774	0.00698515450702474	0.0353245456802098	False	False	37777801	AAT	ATT	0.02020500384848648	0.0999795858072778	0.8402559148630007	6.0	0.20209129379105412	0.050704228480687584	1.9782835411944346	31.0	1.0	False	False										ZFAND3	+
chr6	ENSG00000156639.7	37796423	-0.0170624965366438	0.0336077046356927	False	False	37796442	T	A	-0.019452232697482263	0.10312260883845896	0.8507878386230645	12.0	0.18863208482200142	0.050704228480687584	1.9782835411944346	31.0	1.0	False	False										ZFAND3	+
chr6	ENSG00000156639.7	37807263	0.00775760776396478	0.0352451957383973	False	False	37807309	T	A	0.025688332154508556	0.10150111012501037	0.8007387017867991	9.0	0.25308424826950565	0.050704228480687584	1.9782835411944346	31.0	1.0	False	False										ZFAND3	+
chr6	ENSG00000156639.7	37824727	-0.0108773061314366	0.0396807606427649	False	False	37824737	T	A	-0.02503954892445216	0.10256566682090776	0.8076551569098922	11.0	0.24413187863512148	0.050704228480687584	1.9782835411944346	31.0	1.0	False	False										ZFAND3	+
chr6	ENSG00000156639.7	37832515	-0.0017722492529376602	0.0174171243079127	False	False	37832566	AC	GT	-0.06380091877213585	0.10080945062009213	0.5282819524107254	8.0	0.6328862857568219	0.050704228480687584	1.9782835411944346	31.0	1.0	False	False										ZFAND3	+
chr6	ENSG00000156639.7	37847095	-0.0100157023580327	0.0296386756479698	False	False	37847125	T	A						0.050704228480687584	1.9782835411944346	31.0	1.0	False	False										ZFAND3	+
chr6	ENSG00000156639.7	37859357	-0.0155225423929137	0.0353648524680385	False	False	37859388	AAAT	ATTT	-0.12206109359582297	0.0987596888055658	0.21934749359127087	5.0	1.2359404436372015	0.050704228480687584	1.9782835411944346	31.0	1.0	False	False										ZFAND3	+
chr6	ENSG00000156639.7	37861324	-0.0203745348221216	0.0449865163717823	False	False	37861347	GTTT	AAAC	-0.06344854269694865	0.09739337429452112	0.5161685910599583	1.0	0.6514667261150429	0.050704228480687584	1.9782835411944346	31.0	1.0	False	False										ZFAND3	+
chr6	ENSG00000156639.7	37862164	0.040332477813988	0.0446996779271027	False	False	37862174	T	A	0.09341623451447297	0.10380130513175563	0.3704952261395607	14.0	0.8999524080732816	0.050704228480687584	1.9782835411944346	31.0	1.0	False	False										ZFAND3	+
chr6	ENSG00000156639.7	37884272	0.0788810254034768	0.05396645373649701	True	False	37884286	A	T	0.11982148480437058	0.09642881878493237	0.2167607984213019	0.0	1.2425899882856748	0.050704228480687584	1.9782835411944346	31.0	1.0	False	False										ZFAND3	+
chr6	ENSG00000156639.7	37922926	0.0028561603269137	0.0395135783567287	False	False	37922948	GT	AC	0.0010717944006346514	0.0990146974263864	0.9913845317525024	4.0	0.010824599059462755	0.050704228480687584	1.9782835411944346	31.0	1.0	False	False										ZFAND3	+
chr6	ENSG00000156639.7	37938682	0.00868291731115995	0.0318845613090544	False	False	37938717	AAAC	GTTT						0.050704228480687584	1.9782835411944346	31.0	1.0	False	False										ZFAND3	+
chr6	ENSG00000156639.7	37953276	0.00404000093067507	0.0363897582433135	False	False	37953314	AC	GT	0.2057248204822296	0.10873443116810462	0.06206521945602115	25.0	1.8919933481251838	0.050704228480687584	1.9782835411944346	31.0	1.0	False	False										ZFAND3	+
chr6	ENSG00000156639.7	37961085	-0.0165001034992661	0.0359229096701377	False	False	37961119	ATTT	AAAT						0.050704228480687584	1.9782835411944346	31.0	1.0	False	False										ZFAND3	+
chr6	ENSG00000156639.7	37961886	0.0577767756856148	0.0508365714811558	False	False	37961913	GT	AC	0.15096432303283658	0.09740366279526834	0.1242367673744664	3.0	1.5498834304634599	0.050704228480687584	1.9782835411944346	31.0	1.0	False	False										ZFAND3	+
chr6	ENSG00000156639.7	37972311	0.0339882139535315	0.0501699111029862	False	False	37972338	AC	GT	0.1948717572016369	0.09857699642765776	0.05084039204752655	7.0	1.9768481924142063	0.050704228480687584	1.9782835411944346	31.0	1.0	False	False										ZFAND3	+
chr6	ENSG00000156639.7	37981504	0.0120261184471427	0.0294054639357478	False	False	37981522	A	T	0.09360160682428087	0.09810034189344502	0.34224593543683224	3.0	0.9541414944909101	0.050704228480687584	1.9782835411944346	31.0	1.0	False	False										ZFAND3	+
chr6	ENSG00000156639.7	37996208	-0.0152261960025878	0.0367572774186925	False	False	37996218	T	A	-0.029223393523578424	0.10309807318457492	0.7774534279937282	12.0	0.28345237326851125	0.050704228480687584	1.9782835411944346	31.0	1.0	False	False										ZFAND3	+
chr6	ENSG00000156639.7	38011556	-0.00483849245142634	0.0230036085628734	False	False	38011604	ATTT	AAAT	-0.030331276190895037	0.09896919770790998	0.7598701038129577	4.0	0.3064718810837733	0.050704228480687584	1.9782835411944346	31.0	1.0	False	False										ZFAND3	+
chr6	ENSG00000156639.7	38039913	-0.00252064196658108	0.0215830805617361	False	False	38039949	CT	AG	0.004178461236285736	0.10050290414727993	0.9669208166026904	7.0	0.041575527311753055	0.050704228480687584	1.9782835411944346	31.0	1.0	False	False										ZFAND3	+
chr6	ENSG00000156639.7	38103525	0.0273470741208401	0.039350309424219	False	False	38103547	A	T						0.050704228480687584	1.9782835411944346	31.0	1.0	False	False										ZFAND3	+
chr6	ENSG00000156639.7	38106194	0.007363817996379809	0.0318504229491088	False	False	38106205	T	A	0.01744734178129307	0.10151916127422614	0.8639036363095522	9.0	0.1718625485307534	0.050704228480687584	1.9782835411944346	31.0	1.0	False	False										ZFAND3	+
chr6	ENSG00000156639.7	38108268	0.0211208156098163	0.046462912561432	False	False	38108284	GTTTT	AAAAC						0.050704228480687584	1.9782835411944346	31.0	1.0	False	False										ZFAND3	+
chr6	ENSG00000156639.7	38124432	-0.007971375546067229	0.0301909789239202	False	False	38124446	T	A						0.050704228480687584	1.9782835411944346	31.0	1.0	False	False										ZFAND3	+
chr6	ENSG00000156639.7	38124666	0.00636390376228591	0.0271487277351596	False	False	38124676	T	A						0.050704228480687584	1.9782835411944346	31.0	1.0	False	False										ZFAND3	+
chr6	ENSG00000156639.7	38131570	0.00430711344448378	0.0307615902422634	False	False	38131587	AC	GT	0.03236202928126911	0.09994762123536492	0.7467733201609457	6.0	0.3237898899570639	0.050704228480687584	1.9782835411944346	31.0	1.0	False	False										ZFAND3	+
chr6	ENSG00000156639.7	38131921	0.00733868342709681	0.0272883399021701	False	False	38131937	GTT	AAC						0.050704228480687584	1.9782835411944346	31.0	1.0	False	False										ZFAND3	+
chr6	ENSG00000156639.7	38139332	0.0006378916363097621	0.0247594585542561	False	False	38139380	GT	AC	0.033126387279726104	0.11540668048056806	0.7748728759287068	31.0	0.28704046543738737	0.050704228480687584	1.9782835411944346	31.0	1.0	False	False										ZFAND3	+
chr6	ENSG00000156639.7	38146621	0.00284197569113837	0.0263104511541333	False	False	38146647	ATTT	AAAT						0.050704228480687584	1.9782835411944346	31.0	1.0	False	False										ZFAND3	+
chr6	ENSG00000156639.7	38149767	0.00957119134506584	0.0328726438124718	False	False	38149799	AAAC	GTTT						0.050704228480687584	1.9782835411944346	31.0	1.0	False	False										ZFAND3	+
chr6	ENSG00000156639.7	38168797	-0.00243247655935295	0.0230594050530606	False	False	38168826	A	T	-0.06780849249546964	0.09783237274628577	0.4897861533048376	2.0	0.6931089433077662	0.050704228480687584	1.9782835411944346	31.0	1.0	False	False										ZFAND3	+
chr6	ENSG00000156639.7	38178070	-0.0100557577788148	0.0252754919658522	False	False	38178086	CT	AG	-0.033488355893499175	0.09800306755499028	0.7332607282499759	2.0	0.3417072213041556	0.050704228480687584	1.9782835411944346	31.0	1.0	False	False										ZFAND3	+
chr6	ENSG00000156639.7	38178306	-0.00451221080914065	0.0220053629566912	False	False	38178353	GT	AC	-0.05366468476817536	0.10410697370497304	0.6074566670682295	14.0	0.5154763687613741	0.050704228480687584	1.9782835411944346	31.0	1.0	False	False										ZFAND3	+
chr6	ENSG00000156639.7	38205618	-0.0056888568596239605	0.0239434195277816	False	False	38205629	A	T	-0.04973532822666447	0.10412818172633408	0.6340424289162281	14.0	0.4776356160465479	0.050704228480687584	1.9782835411944346	31.0	1.0	False	False										ZFAND3	+
chr6	ENSG00000156639.7	38214238	0.000407593817722146	0.025006528302169997	False	False	38214253	GT	AC						0.050704228480687584	1.9782835411944346	31.0	1.0	False	False										ZFAND3	+
chr6	ENSG00000156639.7	38220891	-0.00753543304406352	0.0245813593301544	False	False	38220923	AAC	GTT	-0.047407230846342616	0.09842214184064384	0.6310605096138484	3.0	0.4816724159803399	0.050704228480687584	1.9782835411944346	31.0	1.0	False	False										ZFAND3	+
chr6	ENSG00000112144.11	52793183	0.0320555967129533	0.0404114886603937	True	False	52793194	A	T	0.19234762821231732	0.10581919584075876	0.07259218196613983	20.0	1.8177007175689583	0.04267676623214692	2.0547652302657755	13.0	1.0	False	False										ICK	-
chr6	ENSG00000112144.11	52806339	-0.000190998764881797	0.0374697508110197	False	False	52806350	T	A						0.04267676623214692	2.0547652302657755	13.0	1.0	False	False										ICK	-
chr6	ENSG00000112144.11	52812074	0.0199860616707903	0.0305852103485472	False	False	52812108	AC	GT	0.11901499310936126	0.10964662926848773	0.28090698889458005	24.0	1.0854414212582273	0.04267676623214692	2.0547652302657755	13.0	1.0	False	False										ICK	-
chr6	ENSG00000112144.11	52812231	-0.0055175317445075	0.029616804964264	False	False	52812265	AC	GT	-0.1493295451006997	0.10724906070944876	0.16744466271373915	21.0	1.3923622651134662	0.04267676623214692	2.0547652302657755	13.0	1.0	False	False										ICK	-
chr6	ENSG00000112144.11	52839582	0.006302698539930021	0.026717835875441003	False	False	52839599	AG	CT	0.1428944051278381	0.10208367390794798	0.1648717262498098	12.0	1.3997772577884533	0.04267676623214692	2.0547652302657755	13.0	1.0	False	False										ICK	-
chr6	ENSG00000112144.11	52847268	0.00886814786802587	0.027548345761947004	False	False	52847289	AC	GT	0.1490687495664296	0.09696244851560508	0.127235672715842	2.0	1.53738639904951	0.04267676623214692	2.0547652302657755	13.0	1.0	False	False										ICK	-
chr6	ENSG00000112144.11	52847662	-0.005658069542117471	0.0305248583091742	False	False	52847718	AG	CT	-0.17344833879531613	0.09948416312122277	0.08438644577599234	8.0	1.7434768846973867	0.04267676623214692	2.0547652302657755	13.0	1.0	False	False										ICK	-
chr6	ENSG00000112144.11	52863487	0.007514068093214909	0.019466710136541	False	False	52863517	GTT	AAC	0.07256796316967226	0.09973634697147303	0.4685598570539915	6.0	0.7275979657689732	0.04267676623214692	2.0547652302657755	13.0	1.0	False	False										ICK	-
chr6	ENSG00000112144.11	52893619	-0.00468708591223161	0.0218614049960865	False	False	52893642	GT	AC	-0.005615952756891965	0.0999984230412976	0.9553260748272484	6.0	0.05616041319544285	0.04267676623214692	2.0547652302657755	13.0	1.0	False	False										ICK	-
chr6	ENSG00000112144.11	52917527	0.0011625206964085	0.0261151778778709	False	False	52917539	A	T						0.04267676623214692	2.0547652302657755	13.0	1.0	False	False										ICK	-
chr6	ENSG00000112144.11	52953705	-0.0068183042121524	0.0246796548202003	False	False	52953737	T	A	-0.0926479388477775	0.1134704240558698	0.4167364703193801	29.0	0.8164941624097584	0.04267676623214692	2.0547652302657755	13.0	1.0	False	False										ICK	-
chr6	ENSG00000112144.11	52990029	-0.00129486601377908	0.0245616224659967	False	False	52990043	ATTT	AAAT	0.08018449315197687	0.09681583602035562	0.4094086700453921	0.0	0.8282167096622293	0.04267676623214692	2.0547652302657755	13.0	1.0	False	False										ICK	-
chr6	ENSG00000112144.11	52991519	0.00191481030490508	0.0301020272807632	False	False	52991549	AT	AT						0.04267676623214692	2.0547652302657755	13.0	1.0	False	False										ICK	-
chr6	ENSG00000112144.11	52998130	0.0224100598732739	0.0523066704364042	False	False	52998166	GT	AC	0.07752369002668004	0.10175491785231684	0.4480072175160377	10.0	0.7618667644073471	0.04267676623214692	2.0547652302657755	13.0	1.0	False	False										ICK	-
chr6	ENSG00000112144.11	53001778	0.00048504913082709697	0.0166445155166745	False	False	53001795	A	T	0.01741672863188585	0.10312647974766907	0.8662483598695461	12.0	0.16888706639168988	0.04267676623214692	2.0547652302657755	13.0	1.0	False	False										ICK	-
chr6	ENSG00000170899.6	52793183	-0.00342227702102886	0.0379718667720366	False	False	52793194	A	T	-0.007596065225039369	0.10782966217189867	0.9440029949519352	20.0	0.07044504334002234	0.2425596425623472	1.1776591411255533	10.0	1.0	False	False										GSTA4	-
chr6	ENSG00000170899.6	52806339	0.00786720113434738	0.0416176256643558	False	False	52806350	T	A						0.2425596425623472	1.1776591411255533	10.0	1.0	False	False										GSTA4	-
chr6	ENSG00000170899.6	52812074	0.0300832394116933	0.0436628124021243	False	False	52812108	AC	GT	-0.017403078362784808	0.11041480176839903	0.8751473055289472	24.0	0.15761544724129195	0.2425596425623472	1.1776591411255533	10.0	1.0	False	False										GSTA4	-
chr6	ENSG00000170899.6	52812231	-0.0016755832082287	0.0183158508738625	False	False	52812265	AC	GT	-0.06038200040038271	0.1082673169970376	0.5785068411522549	21.0	0.5577121709041232	0.2425596425623472	1.1776591411255533	10.0	1.0	False	False										GSTA4	-
chr6	ENSG00000170899.6	52839582	-0.00045968345238896105	0.0144164543328478	False	False	52839599	AG	CT	0.004746126548675711	0.10314096294417116	0.9633951777507802	12.0	0.046015922415274774	0.2425596425623472	1.1776591411255533	10.0	1.0	False	False										GSTA4	-
chr6	ENSG00000170899.6	52847151	0.00820176617743903	0.0316117009894879	False	False	52847162	A	T	-0.007689416067139812	0.10313907533244304	0.9407281162633409	12.0	0.07455385887797521	0.2425596425623472	1.1776591411255533	10.0	1.0	False	False										GSTA4	-
chr6	ENSG00000170899.6	52847268	-0.00044108879911443604	0.0178241771494603	False	False	52847289	AC	GT	0.014264544169363671	0.09804809077004199	0.884609413561272	2.0	0.14548518035725094	0.2425596425623472	1.1776591411255533	10.0	1.0	False	False										GSTA4	-
chr6	ENSG00000170899.6	52847662	0.00911220428967448	0.0243655913933612	False	False	52847718	AG	CT	0.028974484168538876	0.10097284335187824	0.7747539594760982	8.0	0.2869532362039789	0.2425596425623472	1.1776591411255533	10.0	1.0	False	False										GSTA4	-
chr6	ENSG00000170899.6	52863487	0.0486156164085446	0.0596353854902627	True	False	52863517	GTT	AAC	0.04345897528729879	0.09990552124217048	0.6644992451419925	6.0	0.43500073616506596	0.2425596425623472	1.1776591411255533	10.0	1.0	False	False										GSTA4	-
chr6	ENSG00000170899.6	52893619	-0.000209115595223861	0.0238361884773457	False	False	52893642	GT	AC	-0.05673646656833827	0.09983891893251544	0.571118715546425	6.0	0.5682800572659286	0.2425596425623472	1.1776591411255533	10.0	1.0	False	False										GSTA4	-
chr6	ENSG00000170899.6	52917527	-0.0136372059750064	0.0371549318150574	False	False	52917539	A	T						0.2425596425623472	1.1776591411255533	10.0	1.0	False	False										GSTA4	-
chr6	ENSG00000170899.6	52953705	-0.0032011560723685	0.0362102143666553	False	False	52953737	T	A	-0.13301417194679435	0.11294793824609167	0.2425596425623472	29.0	1.1776591411255533	0.2425596425623472	1.1776591411255533	10.0	1.0	True	False	52830028.0	0.3116421159708487	0.48896566168177313	chr6:52830028						GSTA4	-
chr6	ENSG00000170899.6	52755885	-0.00312114817427167	0.0277599927167148	False	False	52755896	A	T						0.2425596425623472	1.1776591411255533	10.0	1.0	False	False										GSTA4	-
chr6	ENSG00000174156.9	52793183	-0.00651753038069629	0.0758692446402024	False	False	52793194	A	T										False	False										GSTA3	-
chr6	ENSG00000174156.9	52812074	-0.00791277498993603	0.0379394796413391	False	False	52812108	AC	GT										False	False										GSTA3	-
chr6	ENSG00000174156.9	52812231	0.0014954281280017301	0.0354486498265514	False	False	52812265	AC	GT										False	False										GSTA3	-
chr6	ENSG00000174156.9	52839582	-0.012784113607014001	0.0420022529538838	False	False	52839599	AG	CT										False	False										GSTA3	-
chr6	ENSG00000174156.9	52847151	0.0205496649082598	0.0501462876131061	False	False	52847162	A	T										False	False										GSTA3	-
chr6	ENSG00000174156.9	52847268	-0.0058980315968964895	0.0351460663494237	False	False	52847289	AC	GT										False	False										GSTA3	-
chr6	ENSG00000174156.9	52847662	0.0338598853871968	0.0552086321566058	True	False	52847718	AG	CT										False	False										GSTA3	-
chr6	ENSG00000174156.9	52863487	0.0135315790414805	0.0451592227775335	False	False	52863517	GTT	AAC										False	False										GSTA3	-
chr6	ENSG00000174156.9	52755885	0.0017291902267983	0.0392426169358671	False	False	52755896	A	T										False	False										GSTA3	-
chr6	ENSG00000174156.9	52732951	0.00535386233863005	0.0360595407011977	False	False	52732975	AAAT	ATTT										False	False										GSTA3	-
chr6	ENSG00000112149.5	14046028	-0.00595480295902705	0.0213557039483442	False	False	14046055	ATT	AAT	-0.0751208168683803	0.10629915242077577	0.4816246175290048	18.0	0.7066925291278072	0.2323458701032547	1.2014141022663878	14.0	1.0	False	False										CD83	+
chr6	ENSG00000112149.5	14057992	0.0012768842960686599	0.0264563342969153	False	False	14058015	GGGGT	ACCCC						0.2323458701032547	1.2014141022663878	14.0	1.0	False	False										CD83	+
chr6	ENSG00000112149.5	14064499	-0.0244146907246054	0.0271369435517231	False	False	14064527	AAT	ATT	0.032821657964956244	0.0975374281649495	0.7371630230616568	1.0	0.3365032129968632	0.2323458701032547	1.2014141022663878	14.0	1.0	False	False										CD83	+
chr6	ENSG00000112149.5	14065792	-0.000357567104837471	0.019225404040806	False	False	14065841	GT	AC	0.035965125061958335	0.10476066442497052	0.7321589852163131	15.0	0.3433075311174312	0.2323458701032547	1.2014141022663878	14.0	1.0	False	False										CD83	+
chr6	ENSG00000112149.5	14074606	-0.00049142435152753	0.0534361350623515	False	False	14074658	AC	GT	-0.0808746834308417	0.11143716197817284	0.4701144731329365	26.0	0.7257424901639419	0.2323458701032547	1.2014141022663878	14.0	1.0	False	False										CD83	+
chr6	ENSG00000112149.5	14080552	0.0124899037265272	0.0231167432007789	False	False	14080568	A	T	0.033427436407497645	0.09944811107800083	0.7374705798233822	5.0	0.33612942513588084	0.2323458701032547	1.2014141022663878	14.0	1.0	False	False										CD83	+
chr6	ENSG00000112149.5	14092613	-0.000960151185151293	0.0323086451370899	False	False	14092625	A	T	-0.08384303504374095	0.10937777716816546	0.4455266071409266	23.0	0.7665454282805042	0.2323458701032547	1.2014141022663878	14.0	1.0	False	False										CD83	+
chr6	ENSG00000112149.5	14130065	-0.0216145340682628	0.0322972633113927	False	False	14130095	GT	AC	-0.1175580120704125	0.09784970215402593	0.2323458701032547	3.0	1.2014141022663878	0.2323458701032547	1.2014141022663878	14.0	1.0	True	False	14162229.0	0.2708834383245334	0.4530354922699307	chr6:14162229						CD83	+
chr6	ENSG00000112149.5	14147248	0.00203039711267667	0.0221544003711741	False	False	14147274	GT	AC	0.026479766132144943	0.10310595778984626	0.7978783134932298	12.0	0.2568209121932296	0.2323458701032547	1.2014141022663878	14.0	1.0	False	False										CD83	+
chr6	ENSG00000112149.5	14179310	0.024023630129949	0.0309193684196234	False	False	14179341	AAC	GTT	-0.006479948597502871	0.09999790049126904	0.9484619326207234	6.0	0.06480084647445818	0.2323458701032547	1.2014141022663878	14.0	1.0	False	False										CD83	+
chr6	ENSG00000112149.5	14183063	0.0148850681052691	0.0301286610012507	False	False	14183073	T	A	0.027361747286891627	0.10149660167920342	0.7880538143434577	9.0	0.26958289079838255	0.2323458701032547	1.2014141022663878	14.0	1.0	False	False										CD83	+
chr6	ENSG00000112149.5	14183290	0.0268338472645825	0.0294768250632496	False	False	14183337	GT	AC	-0.02108330519237735	0.09803627145888046	0.8301446822175641	2.0	0.21505617133981234	0.2323458701032547	1.2014141022663878	14.0	1.0	False	False										CD83	+
chr6	ENSG00000112149.5	14195604	0.035910293872018995	0.0297709525450399	True	False	14195614	A	T	0.01911558177702841	0.09948553775852163	0.8480149473737444	5.0	0.19214432778588492	0.2323458701032547	1.2014141022663878	14.0	1.0	False	False										CD83	+
chr6	ENSG00000112149.5	14202574	0.0125412272666862	0.0213364385169726	False	False	14202620	AC	GT	-0.016942728320965557	0.09757599938885443	0.8624856704067616	1.0	0.17363622639873091	0.2323458701032547	1.2014141022663878	14.0	1.0	False	False										CD83	+
chr6	ENSG00000112149.5	14205428	-0.0005978036672055389	0.0263361645650326	False	False	14205438	T	A	-0.034489162147783886	0.10308076247531847	0.7386844095852432	12.0	0.3345838866494796	0.2323458701032547	1.2014141022663878	14.0	1.0	False	False										CD83	+
chr6	ENSG00000112149.5	14220709	-0.00532438459294867	0.0326640750715606	False	False	14220719	A	T						0.2323458701032547	1.2014141022663878	14.0	1.0	False	False										CD83	+
chr6	ENSG00000112182.10	90547794	-0.0065651923236979106	0.0283040258229715	False	False	90547804	T	A	-0.1218552963026124	0.1018332634499834	0.23443409276705066	11.0	1.1966158421551818	0.04001943119269776	2.084077533588216	34.0	1.0	False	False										BACH2	-
chr6	ENSG00000112182.10	90555339	0.000180160662158557	0.0183152167712836	False	False	90555349	A	T	0.06623541654314001	0.10346745733239897	0.5236445846010572	13.0	0.6401569947771354	0.04001943119269776	2.084077533588216	34.0	1.0	False	False										BACH2	-
chr6	ENSG00000112182.10	90558904	-0.00416429662810818	0.0214551136322611	False	False	90558947	GTT	AAC	-0.07134743461397725	0.10127585802296964	0.4828180968628372	9.0	0.7044861036654506	0.04001943119269776	2.084077533588216	34.0	1.0	False	False										BACH2	-
chr6	ENSG00000112182.10	90559644	0.007799594800317909	0.0264131174503377	False	False	90559671	AC	GT	0.14434947966947878	0.10206189338885796	0.16056798726239827	12.0	1.4143327629588864	0.04001943119269776	2.084077533588216	34.0	1.0	False	False										BACH2	-
chr6	ENSG00000112182.10	90567009	-0.0079208942230999	0.0237490618539641	False	False	90567044	T	A	-0.11862587477580352	0.10769935833735757	0.27380840621819064	21.0	1.1014538675729129	0.04001943119269776	2.084077533588216	34.0	1.0	False	False										BACH2	-
chr6	ENSG00000112182.10	90579281	0.0116915802131394	0.028359933322262	False	False	90579301	A	T	-0.006853883353488978	0.10659785433426984	0.9488798643093388	18.0	0.06429663520239866	0.04001943119269776	2.084077533588216	34.0	1.0	False	False										BACH2	-
chr6	ENSG00000112182.10	90580120	-0.014578549280323998	0.0307602509826376	False	False	90580151	GTTT	AAAC	-0.06970896987847347	0.09926166338025304	0.4841231145442694	5.0	0.702274851182287	0.04001943119269776	2.084077533588216	34.0	1.0	False	False										BACH2	-
chr6	ENSG00000112182.10	90597101	0.00788932310418573	0.0266377598622948	False	False	90597143	AC	GT	0.07782042787638002	0.11009663056169458	0.4816712768019277	24.0	0.7068375070095536	0.04001943119269776	2.084077533588216	34.0	1.0	False	False										BACH2	-
chr6	ENSG00000112182.10	90600377	-0.0019811666514594397	0.0186664034317703	False	False	90600412	GT	AC	-0.021941938479810283	0.10047958490752926	0.8275887123747366	7.0	0.2183721051395994	0.04001943119269776	2.084077533588216	34.0	1.0	False	False										BACH2	-
chr6	ENSG00000112182.10	90611672	-0.00548711108105457	0.0276447612286148	False	False	90611687	T	A						0.04001943119269776	2.084077533588216	34.0	1.0	False	False										BACH2	-
chr6	ENSG00000112182.10	90637841	0.00605939926946954	0.0363495871198659	False	False	90637862	AAAAAC	GTTTTT						0.04001943119269776	2.084077533588216	34.0	1.0	False	False										BACH2	-
chr6	ENSG00000112182.10	90638585	0.0169620177285517	0.0292805948419095	False	False	90638597	T	A	0.012866465198244128	0.10845625054931288	0.9058462176582421	21.0	0.11863276789560419	0.04001943119269776	2.084077533588216	34.0	1.0	False	False										BACH2	-
chr6	ENSG00000112182.10	90647674	-0.000324582719551201	0.0310693075839246	False	False	90647702	AC	GT						0.04001943119269776	2.084077533588216	34.0	1.0	False	False										BACH2	-
chr6	ENSG00000112182.10	90657280	-0.00287071304559975	0.0266446764906947	False	False	90657302	T	A						0.04001943119269776	2.084077533588216	34.0	1.0	False	False										BACH2	-
chr6	ENSG00000112182.10	90664012	-0.00274115850987271	0.0220438955495777	False	False	90664028	T	A	0.01720713460543575	0.10048890156914063	0.8643891371548916	7.0	0.17123417946405264	0.04001943119269776	2.084077533588216	34.0	1.0	False	False										BACH2	-
chr6	ENSG00000112182.10	90668817	0.0124742583549095	0.030552547244753	False	False	90668866	AC	GT	0.04877720299416948	0.11771085008920434	0.6798266811430447	34.0	0.4143815371072832	0.04001943119269776	2.084077533588216	34.0	1.0	False	False										BACH2	-
chr6	ENSG00000112182.10	90706725	0.000734829026309235	0.0200517165830771	False	False	90706750	AC	GT	0.08996064056550547	0.09959453213651064	0.3685539510406596	6.0	0.9032688706464292	0.04001943119269776	2.084077533588216	34.0	1.0	False	False										BACH2	-
chr6	ENSG00000112182.10	90707888	0.00515601936340077	0.019948809942778	False	False	90707898	T	A	0.07092084212565866	0.09828481666027344	0.4721845749258543	3.0	0.721584925683895	0.04001943119269776	2.084077533588216	34.0	1.0	False	False										BACH2	-
chr6	ENSG00000112182.10	90733861	-0.000323642991100103	0.016288112200181	False	False	90733875	AT	AT	0.007891648637695682	0.09852985954599344	0.93631792456643	3.0	0.08009398038380319	0.04001943119269776	2.084077533588216	34.0	1.0	False	False										BACH2	-
chr6	ENSG00000112182.10	90752088	0.00937361436423098	0.0318328614476671	False	False	90752099	T	A	0.05825688217472365	0.10641931085864154	0.585470639458343	18.0	0.5474277337889097	0.04001943119269776	2.084077533588216	34.0	1.0	False	False										BACH2	-
chr6	ENSG00000112182.10	90756525	0.0164754475941895	0.031243125820569	False	False	90756536	T	A	0.12895300707157992	0.10228096066494803	0.21051128077456094	12.0	1.260772349352527	0.04001943119269776	2.084077533588216	34.0	1.0	False	False										BACH2	-
chr6	ENSG00000112182.10	90756641	0.0100883835035718	0.0244017905058366	False	False	90756663	CTTT	AAAG	0.11642519052281525	0.09646805977480012	0.23016549617518245	0.0	1.2068781189815991	0.04001943119269776	2.084077533588216	34.0	1.0	False	False										BACH2	-
chr6	ENSG00000112182.10	90797447	0.0084621869767747	0.023887713845945	False	False	90797462	T	A	0.0998269880882988	0.09900667906508737	0.3157269696026916	5.0	1.0082853907530034	0.04001943119269776	2.084077533588216	34.0	1.0	False	False										BACH2	-
chr6	ENSG00000112182.10	90805464	0.0083778181635456	0.0208602783372874	False	False	90805514	ATC	ATG	0.0914472622395667	0.09672160976024	0.3465698247087149	0.0	0.9454687785516835	0.04001943119269776	2.084077533588216	34.0	1.0	False	False										BACH2	-
chr6	ENSG00000112182.10	90847773	-0.000274011192328546	0.0207298873222078	False	False	90847831	AC	GT	-0.0995607987344198	0.10488552740728367	0.3450441502773023	16.0	0.9492329513471646	0.04001943119269776	2.084077533588216	34.0	1.0	False	False										BACH2	-
chr6	ENSG00000112182.10	90890580	0.00214395812786957	0.0206679447962103	False	False	90890610	AC	GT	0.07855127445621253	0.10282342317806983	0.4468143106504877	12.0	0.7639433898264334	0.04001943119269776	2.084077533588216	34.0	1.0	False	False										BACH2	-
chr6	ENSG00000112182.10	90920032	0.0132920688136933	0.035820997277307996	False	False	90920074	AC	GT	0.22565006328214066	0.1096070108251978	0.0428170926299859	27.0	2.058719251472055	0.04001943119269776	2.084077533588216	34.0	1.0	False	False										BACH2	-
chr6	ENSG00000112182.10	90928640	-0.00614670859696301	0.0209420120295157	False	False	90928676	GT	AC	-0.01806029666989821	0.10598249938658226	0.865075841908004	17.0	0.17040829169372	0.04001943119269776	2.084077533588216	34.0	1.0	False	False										BACH2	-
chr6	ENSG00000112182.10	90929499	0.0260233651725461	0.0366801947992921	True	False	90929534	AC	GT	0.17956415429672976	0.10093023721424196	0.07842306786273895	11.0	1.7790917692541794	0.04001943119269776	2.084077533588216	34.0	1.0	False	False										BACH2	-
chr6	ENSG00000112182.10	90934786	0.005859542570923629	0.0208475597700346	False	False	90934817	AAC	GTT	0.061369054322998585	0.0983472073616726	0.5340045438635144	3.0	0.6240040359998573	0.04001943119269776	2.084077533588216	34.0	1.0	False	False										BACH2	-
chr6	ENSG00000112182.10	90939179	-0.00143810960023603	0.029078880062157995	False	False	90939200	A	T	-0.06954041518911046	0.10289243146986106	0.5007918011585829	12.0	0.6758554948667923	0.04001943119269776	2.084077533588216	34.0	1.0	False	False										BACH2	-
chr6	ENSG00000112182.10	90960876	-0.0214413868875819	0.0353033383104732	False	False	90960886	T	A	-0.11459299291759788	0.10775071698815296	0.29056684934006866	21.0	1.0635009781902167	0.04001943119269776	2.084077533588216	34.0	1.0	False	False										BACH2	-
chr6	ENSG00000112182.10	90985688	-0.0023953656665006	0.0353832948335438	False	False	90985700	A	T	0.01488158359950115	0.10658855358497006	0.8892815833837456	18.0	0.1396170892556289	0.04001943119269776	2.084077533588216	34.0	1.0	False	False										BACH2	-
chr6	ENSG00000112182.10	91005374	-0.0062489336544875	0.0238296737790307	False	False	91005403	GT	AC	-0.09809189417704664	0.10210304291031116	0.33913450435565984	11.0	0.9607146993964912	0.04001943119269776	2.084077533588216	34.0	1.0	False	False										BACH2	-
chr6	ENSG00000112182.10	91006504	0.0022338598200335198	0.0269335325833543	False	False	91006537	CTG	AGC						0.04001943119269776	2.084077533588216	34.0	1.0	False	False										BACH2	-
chr6	ENSG00000112182.10	91016270	0.00226631984501871	0.027986473842591002	False	False	91016318	ATCT	AGAT	0.08963616713932876	0.09910317443740144	0.367896920350642	5.0	0.9044732184229627	0.04001943119269776	2.084077533588216	34.0	1.0	False	False										BACH2	-
chr6	ENSG00000112182.10	91040478	0.00108193696919943	0.0250292124607992	False	False	91040502	AT	AT						0.04001943119269776	2.084077533588216	34.0	1.0	False	False										BACH2	-
chr6	ENSG00000112182.10	91042308	0.0229091105344093	0.0367152260355563	False	False	91042318	T	A	0.12567486686622184	0.1012528717616483	0.21755696199363533	10.0	1.2411980488026404	0.04001943119269776	2.084077533588216	34.0	1.0	False	False										BACH2	-
chr6	ENSG00000112182.10	91069555	0.00884521052843071	0.0228860267965072	False	False	91069585	GT	AC	0.047807480642296785	0.10898418653282624	0.6620309318740609	22.0	0.4386643802483866	0.04001943119269776	2.084077533588216	34.0	1.0	False	False										BACH2	-
chr6	ENSG00000112164.5	38948528	-0.0247195966138662	0.0863150495169776	False	False	38948546	ATT	AAT						0.16733267231498136	1.3903578943974222	10.0	1.0	False	False										GLP1R	+
chr6	ENSG00000112164.5	38948805	0.00710365670702955	0.0262210933441505	False	False	38948838	GT	AC	-0.029725947197990113	0.10906072838993264	0.7858578659390385	22.0	0.2725632556909835	0.16733267231498136	1.3903578943974222	10.0	1.0	False	False										GLP1R	+
chr6	ENSG00000112164.5	38952228	-0.0359878914320229	0.0362688885494239	True	False	38952272	AC	GT	0.014866880297002274	0.09949272205186396	0.8815148287081882	5.0	0.14942681223710422	0.16733267231498136	1.3903578943974222	10.0	1.0	False	False										GLP1R	+
chr6	ENSG00000112164.5	38967695	0.00548807146967548	0.0245505169061733	False	False	38967725	AC	GT	-0.11553103643540638	0.10245147162687483	0.2623311858036933	12.0	1.1276659534590867	0.16733267231498136	1.3903578943974222	10.0	1.0	False	False										GLP1R	+
chr6	ENSG00000112164.5	38981631	-0.0181976006713064	0.0495985385242142	False	False	38981667	AG	CT	-0.0456745011382712	0.10142865248948474	0.6534906173083732	9.0	0.45031162316788487	0.16733267231498136	1.3903578943974222	10.0	1.0	False	False										GLP1R	+
chr6	ENSG00000112164.5	38994837	0.00930698549622842	0.0291372161458918	False	False	38994859	AAAC	GTTT	0.13382870996576512	0.09625486394908857	0.16733267231498136	0.0	1.3903578943974222	0.16733267231498136	1.3903578943974222	10.0	1.0	True	False	39152540.0	0.0840028669718483	0.2881120699275889	chr6:39152540						GLP1R	+
chr6	ENSG00000112164.5	39012437	-0.0318622771615919	0.045038931766740994	False	False	39012456	A	T						0.16733267231498136	1.3903578943974222	10.0	1.0	False	False										GLP1R	+
chr6	ENSG00000112164.5	39053943	0.00417451319032899	0.0598039730360856	False	False	39053981	AC	GT	0.00888099102274486	0.10782852062625703	0.9345501114084216	20.0	0.08236217070553292	0.16733267231498136	1.3903578943974222	10.0	1.0	False	False										GLP1R	+
chr6	ENSG00000112164.5	39074017	-0.0324197470173344	0.0714235956535716	False	False	39074027	A	T						0.16733267231498136	1.3903578943974222	10.0	1.0	False	False										GLP1R	+
chr6	ENSG00000112164.5	39093223	0.0205714894944174	0.0588543547719644	False	False	39093254	AT	AT	0.039355480196023036	0.09751440168012987	0.6873376577694921	1.0	0.40358633717631015	0.16733267231498136	1.3903578943974222	10.0	1.0	False	False										GLP1R	+
chr6	ENSG00000112164.5	39094379	-0.005912696785940421	0.0322516052931205	False	False	39094427	AAAC	GTTT	-0.0258592809098476	0.09996655928813518	0.7964143783342862	6.0	0.2586793133022913	0.16733267231498136	1.3903578943974222	10.0	1.0	False	False										GLP1R	+
chr6	ENSG00000112164.5	39116043	-0.0151088624609585	0.0395124967693195	False	False	39116068	GTTT	AAAC						0.16733267231498136	1.3903578943974222	10.0	1.0	False	False										GLP1R	+
chr6	ENSG00000112164.5	39126800	0.0170144672939586	0.0338766718430405	False	False	39126810	A	T	0.133577593846989	0.09960310258554778	0.18295715829395026	7.0	1.341098724633211	0.16733267231498136	1.3903578943974222	10.0	1.0	False	False										GLP1R	+
chr6	ENSG00000112164.5	39149042	-0.00918269745338354	0.0301129333159855	False	False	39149101	AC	GT	-0.09672223524665724	0.1021167963507262	0.34595390529140824	11.0	0.9471726366587039	0.16733267231498136	1.3903578943974222	10.0	1.0	False	False										GLP1R	+
chr6	ENSG00000124721.13	38948528	-0.00158571754378978	0.0324272251554625	False	False	38948546	ATT	AAT						0.010493891921839136	2.605453297123585	35.0	0.932005329810057	False	False										DNAH8	+
chr6	ENSG00000124721.13	38948805	0.0019791145876789603	0.0259328697615499	False	False	38948838	GT	AC	0.14038281449061846	0.10802847207343146	0.19732813940801816	22.0	1.2994982877772667	0.010493891921839136	2.605453297123585	35.0	0.932005329810057	False	False										DNAH8	+
chr6	ENSG00000124721.13	38952228	-0.0154435154277367	0.0397470013792666	False	False	38952272	AC	GT	-0.2018333731169328	0.09745591994150972	0.04090639842278775	5.0	2.071022193808929	0.010493891921839136	2.605453297123585	35.0	0.932005329810057	False	False										DNAH8	+
chr6	ENSG00000124721.13	38967695	-0.00633955409103712	0.0271129898431185	False	False	38967725	AC	GT	0.049960553341647417	0.10301331989425506	0.6288109313051355	12.0	0.48499119718627437	0.010493891921839136	2.605453297123585	35.0	0.932005329810057	False	False										DNAH8	+
chr6	ENSG00000124721.13	38981631	0.0110739609739407	0.0327652062295758	False	False	38981667	AG	CT	0.17946979834800905	0.09988604803768558	0.07548846047136765	9.0	1.796745410132731	0.010493891921839136	2.605453297123585	35.0	0.932005329810057	False	False										DNAH8	+
chr6	ENSG00000124721.13	39012437	0.00709501897981133	0.0358691566502954	False	False	39012456	A	T						0.010493891921839136	2.605453297123585	35.0	0.932005329810057	False	False										DNAH8	+
chr6	ENSG00000124721.13	39053943	-0.00576398506342482	0.0261277132106794	False	False	39053981	AC	GT	-0.12085379454697465	0.10704239327240253	0.2620258060182661	20.0	1.1290273960843227	0.010493891921839136	2.605453297123585	35.0	0.932005329810057	False	False										DNAH8	+
chr6	ENSG00000124721.13	39074017	-0.0077296167741796405	0.034430291247143995	False	False	39074027	A	T						0.010493891921839136	2.605453297123585	35.0	0.932005329810057	False	False										DNAH8	+
chr6	ENSG00000124721.13	39093223	-0.00087601205872682	0.0211663445640441	False	False	39093254	AT	AT	0.08016429506513954	0.09727592986652568	0.4117554366603315	1.0	0.8240917889465013	0.010493891921839136	2.605453297123585	35.0	0.932005329810057	False	False										DNAH8	+
chr6	ENSG00000124721.13	39094379	-0.00167201032021321	0.0197756311217112	False	False	39094427	AAAC	GTTT	0.007442620989779594	0.09999723033128476	0.9408182972573326	6.0	0.07442827131434183	0.010493891921839136	2.605453297123585	35.0	0.932005329810057	False	False										DNAH8	+
chr6	ENSG00000124721.13	38617126	-0.00132324260360676	0.0257679545372523	False	False	38617149	AAAT	ATTT	0.03914434101164824	0.09751521105114903	0.6889283515165139	1.0	0.401417795128558	0.010493891921839136	2.605453297123585	35.0	0.932005329810057	False	False										DNAH8	+
chr6	ENSG00000124721.13	38631940	-0.00817579371518446	0.0203055155942511	False	False	38631966	ATTT	AAAT	-0.0684271997557823	0.10575133639730294	0.5192601144446223	17.0	0.6470575416532274	0.010493891921839136	2.605453297123585	35.0	0.932005329810057	False	False										DNAH8	+
chr6	ENSG00000124721.13	38656191	0.008784807635922659	0.0249440746791353	False	False	38656207	A	T	0.09044653067792156	0.10164375211821973	0.3757770699671801	10.0	0.8898385664937387	0.010493891921839136	2.605453297123585	35.0	0.932005329810057	False	False										DNAH8	+
chr6	ENSG00000124721.13	38659521	3.0414029468829304e-05	0.0254850559877746	False	False	38659533	T	A						0.010493891921839136	2.605453297123585	35.0	0.932005329810057	False	False										DNAH8	+
chr6	ENSG00000124721.13	38689108	-0.00195220334363792	0.0479378402885769	False	False	38689126	AAAC	GTTT	-0.03171038774494349	0.09800875408845766	0.7469311158109021	2.0	0.3235464835755725	0.010493891921839136	2.605453297123585	35.0	0.932005329810057	False	False										DNAH8	+
chr6	ENSG00000124721.13	38689284	-0.008678755661555529	0.0445007038179365	False	False	38689321	AG	CT	-0.01829834319269919	0.09804164983451208	0.8523076954569437	2.0	0.1866384666474463	0.010493891921839136	2.605453297123585	35.0	0.932005329810057	False	False										DNAH8	+
chr6	ENSG00000124721.13	38690360	-0.0259885875545737	0.0380052009184209	False	False	38690380	GT	AC	-0.06893781389505803	0.0997620958989621	0.4911526504807318	6.0	0.6910221088867003	0.010493891921839136	2.605453297123585	35.0	0.932005329810057	False	False										DNAH8	+
chr6	ENSG00000124721.13	38691324	0.0699169293863077	0.082322808923239	True	False	38691343	AAC	GTT	0.05888395381161125	0.09696005207278756	0.5449498108501276	0.0	0.607301177678899	0.010493891921839136	2.605453297123585	35.0	0.932005329810057	False	False										DNAH8	+
chr6	ENSG00000124721.13	38691747	-0.00966006389874627	0.0535044625882539	False	False	38691780	AATT	AATT	0.03076915048457557	0.09945660576095322	0.7576754323867443	5.0	0.30937261782822245	0.010493891921839136	2.605453297123585	35.0	0.932005329810057	False	False										DNAH8	+
chr6	ENSG00000124721.13	38696980	0.00398965084381959	0.031390579005702	False	False	38697019	AAAC	GTTT	0.002035538881132557	0.09853272368463814	0.9835580361229128	3.0	0.020658506179606503	0.010493891921839136	2.605453297123585	35.0	0.932005329810057	False	False										DNAH8	+
chr6	ENSG00000124721.13	38704490	-0.00693908628031417	0.0889935830068461	False	False	38704501	A	T	0.03391821144119787	0.10476816661335356	0.7468736745195698	15.0	0.32374539459464696	0.010493891921839136	2.605453297123585	35.0	0.932005329810057	False	False										DNAH8	+
chr6	ENSG00000124721.13	38709239	-0.009732876450310159	0.0707931983398388	False	False	38709249	A	T	0.01616835731788742	0.1059859320864951	0.8790969601266043	17.0	0.15255191891592204	0.010493891921839136	2.605453297123585	35.0	0.932005329810057	False	False										DNAH8	+
chr6	ENSG00000124721.13	38712373	0.0171098736513784	0.0742538902922926	False	False	38712387	T	A						0.010493891921839136	2.605453297123585	35.0	0.932005329810057	False	False										DNAH8	+
chr6	ENSG00000124721.13	38727083	-0.0163817078488053	0.0366003541247685	False	False	38727118	AAAC	GTTT	-0.08456326887841469	0.1001437882185086	0.4004715300938772	7.0	0.8444185144454689	0.010493891921839136	2.605453297123585	35.0	0.932005329810057	False	False										DNAH8	+
chr6	ENSG00000124721.13	38728237	-0.00379903695775275	0.0241571316051978	False	False	38728247	T	A	0.07628241776943681	0.10944443453127473	0.4877524472437985	23.0	0.6969967737156925	0.010493891921839136	2.605453297123585	35.0	0.932005329810057	False	False										DNAH8	+
chr6	ENSG00000124721.13	38750037	0.000901356545601076	0.0316685878604487	False	False	38750077	ATTT	AAAT	-0.04662544430559517	0.09890707006704877	0.638357166398059	4.0	0.471406586748429	0.010493891921839136	2.605453297123585	35.0	0.932005329810057	False	False										DNAH8	+
chr6	ENSG00000124721.13	38754783	-0.0006597867441853361	0.0309025554216804	False	False	38754804	AT	AT	-0.03331839219384467	0.1020054065530768	0.7446560941798681	10.0	0.3266335905098129	0.010493891921839136	2.605453297123585	35.0	0.932005329810057	False	False										DNAH8	+
chr6	ENSG00000124721.13	38759556	0.0212978489631596	0.0280286665222303	False	False	38759573	T	A	0.07134506792365196	0.10233638449961148	0.4874038221287529	11.0	0.6971622876116248	0.010493891921839136	2.605453297123585	35.0	0.932005329810057	False	False										DNAH8	+
chr6	ENSG00000124721.13	38769727	-0.0151992316422228	0.0400124096987409	False	False	38769737	T	A	-0.22060616136537275	0.09802766675881937	0.02663293439577758	7.0	2.2504479465795835	0.010493891921839136	2.605453297123585	35.0	0.932005329810057	False	False										DNAH8	+
chr6	ENSG00000124721.13	38772536	-0.00638526637891513	0.0233241824405858	False	False	38772572	AG	CT	-0.03688122543571231	0.10475716426025536	0.7256042738211784	15.0	0.3520639919584475	0.010493891921839136	2.605453297123585	35.0	0.932005329810057	False	False										DNAH8	+
chr6	ENSG00000124721.13	38774565	-0.0108504203796644	0.0266331283562017	False	False	38774581	AAT	ATT	0.041187326323310784	0.1065099015963868	0.6999121886654472	18.0	0.3866995059237573	0.010493891921839136	2.605453297123585	35.0	0.932005329810057	False	False										DNAH8	+
chr6	ENSG00000124721.13	38783819	-0.00125790925110651	0.0204164498937171	False	False	38783868	ATTTT	AAAAT	0.03150828625438157	0.09995034906879076	0.7532367990355209	6.0	0.3152393818324337	0.010493891921839136	2.605453297123585	35.0	0.932005329810057	False	False										DNAH8	+
chr6	ENSG00000124721.13	38834997	0.00559312492999529	0.0253944819158962	False	False	38835034	GT	AC	0.12118043511878075	0.10078635677922444	0.2321550043807525	9.0	1.2023495936481776	0.010493891921839136	2.605453297123585	35.0	0.932005329810057	False	False										DNAH8	+
chr6	ENSG00000124721.13	38841588	0.00309616828941838	0.0237632759557478	False	False	38841620	AAAT	ATTT	0.03056135220844731	0.0980122639378512	0.7558080176093422	2.0	0.3118115119535043	0.010493891921839136	2.605453297123585	35.0	0.932005329810057	False	False										DNAH8	+
chr6	ENSG00000124721.13	38847069	-0.00367290550004906	0.0234173784817137	False	False	38847090	A	T	-0.05917318561811882	0.0974190034313637	0.5448908499760066	1.0	0.6074090632615549	0.010493891921839136	2.605453297123585	35.0	0.932005329810057	False	False										DNAH8	+
chr6	ENSG00000124721.13	38883612	-0.00149905165645519	0.038884485545025	False	False	38883654	AC	GT	-0.1421373897012623	0.09614243376507976	0.14226502551320627	0.0	1.4784043229919621	0.010493891921839136	2.605453297123585	35.0	0.932005329810057	False	False										DNAH8	+
chr6	ENSG00000124721.13	38899960	0.00155212951874992	0.0225161788335823	False	False	38899993	AC	GT	0.1019178569453617	0.1085407949660087	0.3504321755614115	22.0	0.938982038755833	0.010493891921839136	2.605453297123585	35.0	0.932005329810057	False	False										DNAH8	+
chr6	ENSG00000124721.13	38905131	-0.0073793861776978095	0.0482937905062505	False	False	38905141	A	T	-0.16985537695755848	0.09854690004858642	0.08787065323753919	6.0	1.7235993914959775	0.010493891921839136	2.605453297123585	35.0	0.932005329810057	False	False										DNAH8	+
chr6	ENSG00000124721.13	38912727	0.0105783006420306	0.030046747142560004	False	False	38912804	AACCCT	AGGGTT	0.11895729314604905	0.09879718010202784	0.2313823285309708	5.0	1.2040555512131204	0.010493891921839136	2.605453297123585	35.0	0.932005329810057	False	False										DNAH8	+
chr6	ENSG00000112167.5	38981631	-0.0272493315350672	0.0353216009669409	False	False	38981667	AG	CT	-0.17610033696417235	0.09994785606077496	0.08123292841474343	9.0	1.761922105233469	0.06815483005332135	1.8429664912697188	7.0	1.0	False	False										SAYSD1	-
chr6	ENSG00000112167.5	38994837	-0.00579412205618057	0.0243771669861912	False	False	38994859	AAAC	GTTT	-0.1345648288710552	0.09624518154226157	0.16498783230235853	0.0	1.3981461379650195	0.06815483005332135	1.8429664912697188	7.0	1.0	False	False										SAYSD1	-
chr6	ENSG00000112167.5	39012437	0.00202752591947138	0.0268759114997084	False	False	39012456	A	T						0.06815483005332135	1.8429664912697188	7.0	1.0	False	False										SAYSD1	-
chr6	ENSG00000112167.5	39053943	-0.008574846355580921	0.0351735955220211	False	False	39053981	AC	GT	-0.059447029562169636	0.10764206678964737	0.582198731106309	20.0	0.5522657761518106	0.06815483005332135	1.8429664912697188	7.0	1.0	False	False										SAYSD1	-
chr6	ENSG00000112167.5	39074017	-0.0029046938807631	0.0650768920815167	False	False	39074027	A	T						0.06815483005332135	1.8429664912697188	7.0	1.0	False	False										SAYSD1	-
chr6	ENSG00000112167.5	39093223	0.0700245634580054	0.0709575587383561	True	False	39093254	AT	AT	0.1770148731223154	0.09604888312448932	0.06815483005332135	1.0	1.8429664912697188	0.06815483005332135	1.8429664912697188	7.0	1.0	True	False	39091869.0	0.4574173809819678	0.6106177139984547	chr6:39091869						SAYSD1	-
chr6	ENSG00000112167.5	39094379	0.0363612588683306	0.0412797320269497	False	False	39094427	AAAC	GTTT	0.10488580253204964	0.0994484272589168	0.2941153771879945	6.0	1.0546753269307767	0.06815483005332135	1.8429664912697188	7.0	1.0	False	False										SAYSD1	-
chr6	ENSG00000112167.5	39116043	0.0007740094968011111	0.0276450126749316	False	False	39116068	GTTT	AAAC						0.06815483005332135	1.8429664912697188	7.0	1.0	False	False										SAYSD1	-
chr6	ENSG00000112167.5	39126800	0.00528878195061125	0.0428134606058404	False	False	39126810	A	T	-0.11498962512829845	0.09983710905557247	0.2521885089262654	7.0	1.151772384197259	0.06815483005332135	1.8429664912697188	7.0	1.0	False	False										SAYSD1	-
chr6	ENSG00000112167.5	39149042	0.00705207080451578	0.0401710922679889	False	False	39149101	AC	GT	0.07411583664988104	0.10231565413786824	0.4706101837786709	11.0	0.7243841352957728	0.06815483005332135	1.8429664912697188	7.0	1.0	False	False										SAYSD1	-
chr6	ENSG00000112175.6	55547139	-0.00063958768474987	0.0199146718389732	False	False	55547166	T	A	-0.0907788238785593	0.10382673721236503	0.384215310881285	14.0	0.8743299299956061	0.11973139179915727	1.5715311615158687	21.0	1.0	False	False										BMP5	-
chr6	ENSG00000112175.6	55567236	0.0021148314775146	0.0318985487293155	False	False	55567303	ATCT	AGAT	0.06862043760310947	0.0983006699076995	0.4867083659582318	3.0	0.69806683583684	0.11973139179915727	1.5715311615158687	21.0	1.0	False	False										BMP5	-
chr6	ENSG00000112175.6	55581834	-0.00562856853216825	0.0237529812802707	False	False	55581844	A	T	-0.16708047245479538	0.10631699615401376	0.11973139179915727	20.0	1.5715311615158687	0.11973139179915727	1.5715311615158687	21.0	1.0	True	False	55679818.0	0.20644297538774845	0.3962820898162919	chr6:55679818						BMP5	-
chr6	ENSG00000112175.6	55583083	0.00100411232720424	0.015195480982548	False	False	55583094	T	A	0.06487208807208124	0.10698542237087956	0.5458521638437936	19.0	0.6063638076521612	0.11973139179915727	1.5715311615158687	21.0	1.0	False	False										BMP5	-
chr6	ENSG00000112175.6	55598313	0.0352405116543924	0.0608753620015877	True	False	55598350	GTTTTT	AAAAAC	0.12368084707105705	0.0992322048564772	0.2155374292633572	6.0	1.246378101241837	0.11973139179915727	1.5715311615158687	21.0	1.0	False	False										BMP5	-
chr6	ENSG00000112175.6	55606485	-0.00608081250588933	0.0337652858943455	False	False	55606509	A	T	-0.08270769133486068	0.10278874419886322	0.4230592651419208	12.0	0.8046376281711143	0.11973139179915727	1.5715311615158687	21.0	1.0	False	False										BMP5	-
chr6	ENSG00000112175.6	55608780	0.00211086512319367	0.0195706230247981	False	False	55608865	CT	AG	0.08194157157158202	0.10874202646458074	0.4532318818565702	22.0	0.7535409651232855	0.11973139179915727	1.5715311615158687	21.0	1.0	False	False										BMP5	-
chr6	ENSG00000112175.6	55619113	-0.0024788308616651	0.0180602021224249	False	False	55619144	AC	GT	-0.058130282168400535	0.09789225190793187	0.5539225758869536	2.0	0.59381903097982	0.11973139179915727	1.5715311615158687	21.0	1.0	False	False										BMP5	-
chr6	ENSG00000112175.6	55632359	-0.0074956246829804	0.0490241147207876	False	False	55632387	AGAT	ATCT	0.07108241666022322	0.0973431480721064	0.4668786767566584	1.0	0.7302251680577385	0.11973139179915727	1.5715311615158687	21.0	1.0	False	False										BMP5	-
chr6	ENSG00000112175.6	55641245	-0.00780754662323683	0.040271288550942	False	False	55641259	A	T	0.13705352563965506	0.10327339881773387	0.18776172655581366	14.0	1.3270941714772009	0.11973139179915727	1.5715311615158687	21.0	1.0	False	False										BMP5	-
chr6	ENSG00000112175.6	55685516	-0.00221591212354706	0.0282570572062728	False	False	55685550	GTTT	AAAC	0.14410743252702207	0.097034542218543	0.14053830776263673	2.0	1.4851147769879784	0.11973139179915727	1.5715311615158687	21.0	1.0	False	False										BMP5	-
chr6	ENSG00000112175.6	55701404	-0.00710972264276837	0.0216737540327433	False	False	55701461	AC	GT	-0.09065080037800027	0.10217541327441827	0.3772077602520404	11.0	0.8872075724767005	0.11973139179915727	1.5715311615158687	21.0	1.0	False	False										BMP5	-
chr6	ENSG00000112175.6	55702134	-0.0051382176469945	0.0242769425113976	False	False	55702218	AGAT	ATCT	0.07373427109981984	0.11439562337881927	0.5211563869897389	30.0	0.6445550006371309	0.11973139179915727	1.5715311615158687	21.0	1.0	False	False										BMP5	-
chr6	ENSG00000112175.6	55706399	-0.00046208364147152804	0.0203494502947447	False	False	55706425	GTTT	AAAC	-0.027473659909931225	0.09897737897685996	0.7819003331520575	4.0	0.2775751408445997	0.11973139179915727	1.5715311615158687	21.0	1.0	False	False										BMP5	-
chr6	ENSG00000112175.6	55706701	-0.0028360734219304603	0.0357338477536418	False	False	55706741	AG	CT	-0.04262158229512791	0.11170180172688912	0.7037950711054214	26.0	0.38156575485986943	0.11973139179915727	1.5715311615158687	21.0	1.0	False	False										BMP5	-
chr6	ENSG00000112175.6	55715153	0.0009388209093578759	0.025108154868854	False	False	55715238	AGAT	ATCT	0.07066288689003815	0.10633388434208957	0.5080838091079212	18.0	0.6645378124503257	0.11973139179915727	1.5715311615158687	21.0	1.0	False	False										BMP5	-
chr6	ENSG00000112175.6	55752685	-0.000965933664103727	0.0187943195253818	False	False	55752737	ACGAT	ATCGT	0.07113884363847266	0.0992516186827519	0.4751810354876686	5.0	0.7167524780211497	0.11973139179915727	1.5715311615158687	21.0	1.0	False	False										BMP5	-
chr6	ENSG00000112175.6	55758531	-0.00581903458014884	0.0276059461666754	False	False	55758569	AT	AT						0.11973139179915727	1.5715311615158687	21.0	1.0	False	False										BMP5	-
chr6	ENSG00000112175.6	55758604	0.00629114263630425	0.0309796917636093	False	False	55758615	AT	AT						0.11973139179915727	1.5715311615158687	21.0	1.0	False	False										BMP5	-
chr6	ENSG00000112175.6	55758989	-0.0012464008404889301	0.0312874629400431	False	False	55758999	T	A						0.11973139179915727	1.5715311615158687	21.0	1.0	False	False										BMP5	-
chr6	ENSG00000112175.6	55759261	-0.00103321966024822	0.02868582245486	False	False	55759324	GTTTT	AAAAC	-0.11640481320665565	0.09932018523252573	0.2439754614937039	6.0	1.1720156676523694	0.11973139179915727	1.5715311615158687	21.0	1.0	False	False										BMP5	-
chr6	ENSG00000112175.6	55768661	0.00130582431999609	0.0191293825426154	False	False	55768671	A	T	0.06329401090782487	0.10185743039615874	0.5358105316742504	10.0	0.6213980724003403	0.11973139179915727	1.5715311615158687	21.0	1.0	False	False										BMP5	-
chr6	ENSG00000112175.6	55776973	0.0108378380879381	0.0363650608040324	False	False	55777000	GTTTTT	AAAAAC	-0.0423042663565675	0.09844471855877704	0.6682925416107751	3.0	0.42972611406582945	0.11973139179915727	1.5715311615158687	21.0	1.0	False	False										BMP5	-
chr6	ENSG00000112175.6	55784836	-0.0199743150407523	0.0355534207371736	False	False	55784861	GT	AC	-0.07255160838772229	0.1017931043076448	0.4777379780567568	10.0	0.7127359842416513	0.11973139179915727	1.5715311615158687	21.0	1.0	False	False										BMP5	-
chr6	ENSG00000112183.10	17203460	-0.000842155319635587	0.0189693786918562	False	False	17203481	GT	AC	-0.08550408451941617	0.09963378199840127	0.3928433217261493	6.0	0.858183668274162	0.00012936726497927588	3.9751554608960964	21.0	0.05616274110167344	False	False										RBM24	+
chr6	ENSG00000112183.10	17223830	-0.0303283223315336	0.0387415478415418	False	False	17223866	GT	AC	-0.20451115381448687	0.10042935133795716	0.04449674583294249	11.0	2.03636836333117	0.00012936726497927588	3.9751554608960964	21.0	0.05616274110167344	False	False										RBM24	+
chr6	ENSG00000112183.10	17224016	-0.0094878306683667	0.0222669547911814	False	False	17224051	AC	GT	-0.12356441738752515	0.10763401139458832	0.254187070487966	21.0	1.1480053171532896	0.00012936726497927588	3.9751554608960964	21.0	0.05616274110167344	False	False										RBM24	+
chr6	ENSG00000112183.10	17227992	-0.0219412583954183	0.0349910258433162	False	False	17228046	GTTTT	AAAAC	-0.20043062510435106	0.09700553675931864	0.041345783580671015	4.0	2.0661771667904008	0.00012936726497927588	3.9751554608960964	21.0	0.05616274110167344	False	False										RBM24	+
chr6	ENSG00000112183.10	17245354	0.007094363597209921	0.0306932119212278	False	False	17245392	AC	GT	0.09173209939972912	0.10325796186020644	0.3766294320079221	13.0	0.8883779782901259	0.00012936726497927588	3.9751554608960964	21.0	0.05616274110167344	False	False										RBM24	+
chr6	ENSG00000112183.10	17252199	0.00012008559631989399	0.0265165801972777	False	False	17252225	GT	AC						0.00012936726497927588	3.9751554608960964	21.0	0.05616274110167344	False	False										RBM24	+
chr6	ENSG00000112183.10	17271021	3.18964191763698e-05	0.0168172861147954	False	False	17271064	GT	AC	-0.03352385639453509	0.10904761689566757	0.7592815558615118	22.0	0.3074240166716287	0.00012936726497927588	3.9751554608960964	21.0	0.05616274110167344	False	False										RBM24	+
chr6	ENSG00000112183.10	17299185	0.0164955638319057	0.0328114732732655	False	False	17299197	GT	AC	0.04421708474898618	0.09749455903823558	0.6511003069743732	1.0	0.4535338708660147	0.00012936726497927588	3.9751554608960964	21.0	0.05616274110167344	False	False										RBM24	+
chr6	ENSG00000112183.10	17299759	0.00294885343074255	0.0282822030885414	False	False	17299780	GT	AC	-0.003217956552645023	0.10050326115396484	0.9745218171646729	7.0	0.03201842921012594	0.00012936726497927588	3.9751554608960964	21.0	0.05616274110167344	False	False										RBM24	+
chr6	ENSG00000112183.10	17305750	-0.0029903075540059997	0.0193231095928939	False	False	17305760	A	T	-0.004951831552414316	0.09950249906629677	0.9604072235228563	5.0	0.04976590134801537	0.00012936726497927588	3.9751554608960964	21.0	0.05616274110167344	False	False										RBM24	+
chr6	ENSG00000112183.10	17310776	0.000833116092191345	0.0236878856276819	False	False	17310801	T	A	-0.023464529650419272	0.10047610982184853	0.8158294300108595	7.0	0.23353342094975207	0.00012936726497927588	3.9751554608960964	21.0	0.05616274110167344	False	False										RBM24	+
chr6	ENSG00000112183.10	17313297	0.000550843427032995	0.0168519716616083	False	False	17313308	T	A	0.016569289960127003	0.10152067783026096	0.8706918736101164	9.0	0.16321098631581518	0.00012936726497927588	3.9751554608960964	21.0	0.05616274110167344	False	False										RBM24	+
chr6	ENSG00000112183.10	17316757	-0.00242293262758794	0.0179962355911914	False	False	17316769	AT	AT	-0.02173409453848052	0.09803490494631292	0.8249841021827446	2.0	0.22169751223182	0.00012936726497927588	3.9751554608960964	21.0	0.05616274110167344	False	False										RBM24	+
chr6	ENSG00000112183.10	17328089	-0.0522549067881259	0.0853062922580172	False	False	17328117	AAAAAC	GTTTTT	-0.290790899840938	0.09337281405969143	0.002376946216755414	1.0	3.1142994111223956	0.00012936726497927588	3.9751554608960964	21.0	0.05616274110167344	False	False										RBM24	+
chr6	ENSG00000112183.10	17338096	0.0288373310879977	0.0513703925262376	False	False	17338129	A	T	0.24758130929043554	0.09640588162955932	0.011689042046345476	5.0	2.5681141555425993	0.00012936726497927588	3.9751554608960964	21.0	0.05616274110167344	False	False										RBM24	+
chr6	ENSG00000112183.10	17340302	-0.0819723174398903	0.10684861887564899	False	False	17340348	ATCT	AGAT	-0.3161787861262437	0.09347815149971282	0.0010169131263093848	3.0	3.382381669445133	0.00012936726497927588	3.9751554608960964	21.0	0.05616274110167344	False	False										RBM24	+
chr6	ENSG00000112183.10	17351881	-0.0599580819592702	0.062237278667857006	False	False	17351903	T	A	-0.24322756298462025	0.09557391043262853	0.01241326794183045	3.0	2.5449158863921864	0.00012936726497927588	3.9751554608960964	21.0	0.05616274110167344	False	False										RBM24	+
chr6	ENSG00000112183.10	17353057	-0.0555221659641445	0.0743118242907861	False	False	17353067	T	A	-0.30744440354967023	0.0976286163142316	0.0021892675624700926	11.0	3.1491217960123152	0.00012936726497927588	3.9751554608960964	21.0	0.05616274110167344	False	False										RBM24	+
chr6	ENSG00000112183.10	17362668	-0.005140231740236771	0.0288237913823786	False	False	17362686	ATTT	AAAT						0.00012936726497927588	3.9751554608960964	21.0	0.05616274110167344	False	False										RBM24	+
chr6	ENSG00000112183.10	17364320	0.0541320712103603	0.0651233606359186	False	False	17364338	T	A	0.28342578924426115	0.09589941720319624	0.0038940244651792656	6.0	2.95544850542444	0.00012936726497927588	3.9751554608960964	21.0	0.05616274110167344	False	False										RBM24	+
chr6	ENSG00000112183.10	17366939	0.0108010342955069	0.0301848571186127	False	False	17366973	GTTTT	AAAAC						0.00012936726497927588	3.9751554608960964	21.0	0.05616274110167344	False	False										RBM24	+
chr6	ENSG00000112183.10	17378760	0.0108776417249202	0.0499783222197445	False	False	17378776	A	T						0.00012936726497927588	3.9751554608960964	21.0	0.05616274110167344	False	False										RBM24	+
chr6	ENSG00000112183.10	17388570	0.0040650695565610795	0.0295192899377484	False	False	17388589	AAAAC	GTTTT	0.1652359536108058	0.09624854134376852	0.08897099011456666	1.0	1.7167631976949829	0.00012936726497927588	3.9751554608960964	21.0	0.05616274110167344	False	False										RBM24	+
chr6	ENSG00000112183.10	17390037	-0.000234921986944038	0.0199002429139516	False	False	17390052	AT	AT	-0.08410865878081708	0.09771060752185157	0.391331933791708	2.0	0.8607935301395746	0.00012936726497927588	3.9751554608960964	21.0	0.05616274110167344	False	False										RBM24	+
chr6	ENSG00000230873.4	17203460	0.009728358414202791	0.0275950692510957	False	False	17203481	GT	AC	0.08666195940158766	0.09962377752287233	0.38644252504835697	6.0	0.8698923244673311	0.13709619397726028	1.4993599721144717	9.0	1.0	False	False										STMND1	+
chr6	ENSG00000230873.4	17223830	0.0290503185046019	0.0470786392261339	True	False	17223866	GT	AC	0.15204263720131425	0.10140502616386124	0.13709619397726028	11.0	1.4993599721144717	0.13709619397726028	1.4993599721144717	9.0	1.0	True	False	17174278.0	0.27417884358798	0.4561211922267452	chr6:17174278						STMND1	+
chr6	ENSG00000230873.4	17224016	-0.000418220135258019	0.0256665099846102	False	False	17224051	AC	GT	-0.019416435988493557	0.10844478139552673	0.8583288915883954	21.0	0.1790444476777236	0.13709619397726028	1.4993599721144717	9.0	1.0	False	False										STMND1	+
chr6	ENSG00000230873.4	17227992	-0.0034904074176801197	0.0249780997627546	False	False	17228046	GTTTT	AAAAC	-0.018329800830433854	0.09899811933257836	0.8534766818719739	4.0	0.18515302062310865	0.13709619397726028	1.4993599721144717	9.0	1.0	False	False										STMND1	+
chr6	ENSG00000230873.4	17017029	0.00254493002549394	0.0247857855556387	False	False	17017043	T	A	-0.04083356411965175	0.0989321722509272	0.6806611952188126	4.0	0.4127430257579233	0.13709619397726028	1.4993599721144717	9.0	1.0	False	False										STMND1	+
chr6	ENSG00000230873.4	17052225	0.00381941587930019	0.0471473582179931	False	False	17052245	ATTT	AAAT	0.03247425382889798	0.09800634903090642	0.7410480240318866	2.0	0.3313484702777489	0.13709619397726028	1.4993599721144717	9.0	1.0	False	False										STMND1	+
chr6	ENSG00000230873.4	17056326	-0.0005728779800612191	0.0351487277014275	False	False	17056356	GTTTTT	AAAAAC						0.13709619397726028	1.4993599721144717	9.0	1.0	False	False										STMND1	+
chr6	ENSG00000230873.4	17092387	0.00270775168300321	0.0497217386430169	False	False	17092397	A	T						0.13709619397726028	1.4993599721144717	9.0	1.0	False	False										STMND1	+
chr6	ENSG00000230873.4	17102575	-0.0104129330724613	0.0275214327069344	False	False	17102603	AAAC	GTTT	-0.06611517576690568	0.09691606870357344	0.4966068143822019	0.0	0.6821900294895877	0.13709619397726028	1.4993599721144717	9.0	1.0	False	False										STMND1	+
chr6	ENSG00000230873.4	17155002	0.00115070673252661	0.0277544208687009	False	False	17155027	GT	AC	0.10622005784032916	0.10423543191817836	0.31088565815889696	15.0	1.0190398397706901	0.13709619397726028	1.4993599721144717	9.0	1.0	False	False										STMND1	+
chr6	ENSG00000230873.4	17157688	-0.00536265413752984	0.0405257571900496	False	False	17157717	AC	GT	0.05315173698281205	0.10960910243045954	0.6290098934643296	23.0	0.4849208305170975	0.13709619397726028	1.4993599721144717	9.0	1.0	False	False										STMND1	+
chr6	ENSG00000230873.4	17172483	-0.00354759421133395	0.0369710175510801	False	False	17172529	A	T						0.13709619397726028	1.4993599721144717	9.0	1.0	False	False										STMND1	+
chr6	ENSG00000112186.7	17299185	0.00535002085563475	0.035484855118198995	False	False	17299197	GT	AC	-0.01033016390571186	0.09758480012953227	0.9158967302863671	1.0	0.10585832928898548	0.08317501415479636	1.750608643477189	36.0	1.0	False	False										CAP2	+
chr6	ENSG00000112186.7	17299759	-0.0012483674731378	0.021119526624511	False	False	17299780	GT	AC	-0.009685490515416856	0.10049906734948297	0.9234184176881596	7.0	0.09637393431459228	0.08317501415479636	1.750608643477189	36.0	1.0	False	False										CAP2	+
chr6	ENSG00000112186.7	17305750	0.0104514831392432	0.0325161828220841	False	False	17305760	A	T	0.13382959476990192	0.09860861928685867	0.1777493584446593	5.0	1.3571794812437563	0.08317501415479636	1.750608643477189	36.0	1.0	False	False										CAP2	+
chr6	ENSG00000112186.7	17310776	0.0101916449789148	0.0374420056913139	False	False	17310801	T	A	0.029955947532843374	0.1004586774289902	0.7661817608825441	7.0	0.29819173713508135	0.08317501415479636	1.750608643477189	36.0	1.0	False	False										CAP2	+
chr6	ENSG00000112186.7	17313297	-0.0359635828413878	0.0498299486294511	False	False	17313308	T	A	-0.17500432029153146	0.09996770034444984	0.08317501415479636	9.0	1.750608643477189	0.08317501415479636	1.750608643477189	36.0	1.0	True	False	17498853.0	0.10150841109585278	0.3043668546104365	chr6:17498853						CAP2	+
chr6	ENSG00000112186.7	17316757	-0.00330769061080518	0.0208790671338835	False	False	17316769	AT	AT	-0.0728355380714346	0.09779762190329992	0.4580978287100724	2.0	0.7447577625502257	0.08317501415479636	1.750608643477189	36.0	1.0	False	False										CAP2	+
chr6	ENSG00000112186.7	17328089	-0.006531377748635121	0.0272866231126693	False	False	17328117	AAAAAC	GTTTTT	-0.06564897914226983	0.09737948407855487	0.5016935425622389	1.0	0.6741561609559523	0.08317501415479636	1.750608643477189	36.0	1.0	False	False										CAP2	+
chr6	ENSG00000112186.7	17338096	0.00860413542934051	0.0487321584385341	False	False	17338129	A	T	0.023274252262399098	0.09947676524485727	0.815484410023842	5.0	0.23396671780702405	0.08317501415479636	1.750608643477189	36.0	1.0	False	False										CAP2	+
chr6	ENSG00000112186.7	17340302	-0.0324302487138063	0.0423965261882794	False	False	17340348	ATCT	AGAT	-0.059078604700438325	0.09836082368300167	0.5494048604949306	3.0	0.6006314555766379	0.08317501415479636	1.750608643477189	36.0	1.0	False	False										CAP2	+
chr6	ENSG00000112186.7	17351881	-0.014467134023811	0.0306912742385587	False	False	17351903	T	A	0.01513837711749962	0.09852163675121484	0.8781821340497604	3.0	0.15365535548020576	0.08317501415479636	1.750608643477189	36.0	1.0	False	False										CAP2	+
chr6	ENSG00000112186.7	17353057	0.00287937079085017	0.0252957637035953	False	False	17353067	T	A	-0.02224574328558207	0.10257244561287923	0.8287682198134018	11.0	0.216878355124145	0.08317501415479636	1.750608643477189	36.0	1.0	False	False										CAP2	+
chr6	ENSG00000112186.7	17362668	0.0118013831032654	0.03248619888264	False	False	17362686	ATTT	AAAT						0.08317501415479636	1.750608643477189	36.0	1.0	False	False										CAP2	+
chr6	ENSG00000112186.7	17364320	0.0270570626002706	0.0336053589136376	False	False	17364338	T	A	0.053478199126704484	0.09985690172532724	0.593459817466736	6.0	0.5355483517183922	0.08317501415479636	1.750608643477189	36.0	1.0	False	False										CAP2	+
chr6	ENSG00000112186.7	17366939	-0.00974106473677416	0.030009048373580004	False	False	17366973	GTTTT	AAAAC						0.08317501415479636	1.750608643477189	36.0	1.0	False	False										CAP2	+
chr6	ENSG00000112186.7	17378760	0.0035743985474150797	0.0274804472700067	False	False	17378776	A	T						0.08317501415479636	1.750608643477189	36.0	1.0	False	False										CAP2	+
chr6	ENSG00000112186.7	17382594	0.00229936420180342	0.0247498856946566	False	False	17382618	ATTT	AAAT	0.009664931092345529	0.09758544920354148	0.9212947927708304	1.0	0.09904069890775045	0.08317501415479636	1.750608643477189	36.0	1.0	False	False										CAP2	+
chr6	ENSG00000112186.7	17388570	0.034846551028191	0.0273809078047891	False	False	17388589	AAAAC	GTTTT	0.0319967374108361	0.0975400386066232	0.7435369473023555	1.0	0.32803695659664667	0.08317501415479636	1.750608643477189	36.0	1.0	False	False										CAP2	+
chr6	ENSG00000112186.7	17390037	-0.00225001639722858	0.0237208152484319	False	False	17390052	AT	AT	-0.1270691286290445	0.09726319549341822	0.19428272200862468	2.0	1.3064461637767517	0.08317501415479636	1.750608643477189	36.0	1.0	False	False										CAP2	+
chr6	ENSG00000112186.7	17400296	-0.0969130776158225	0.0874266451940533	False	False	17400307	A	T	-0.18305027070019086	0.10856562578642183	0.0955821118040459	24.0	1.6860794507858374	0.08317501415479636	1.750608643477189	36.0	1.0	False	False										CAP2	+
chr6	ENSG00000112186.7	17417377	-0.00259094970337672	0.0285510911267072	False	False	17417387	A	T	-0.053461428266565934	0.10138941340899246	0.5991975040662529	9.0	0.5272880714962723	0.08317501415479636	1.750608643477189	36.0	1.0	False	False										CAP2	+
chr6	ENSG00000112186.7	17429006	0.00873502811769849	0.0442495947015571	False	False	17429016	A	T	0.05534673642892215	0.1003497287906159	0.5825073656189697	7.0	0.5515384754492514	0.08317501415479636	1.750608643477189	36.0	1.0	False	False										CAP2	+
chr6	ENSG00000112186.7	17432951	0.00236734424471752	0.0181856680131963	False	False	17432965	CTTG	AAGC	0.08161596419655555	0.09726443261191016	0.4033116056171555	1.0	0.8391141757049798	0.08317501415479636	1.750608643477189	36.0	1.0	False	False										CAP2	+
chr6	ENSG00000112186.7	17434438	-0.00819513661469258	0.0233485830213758	False	False	17434477	T	A	-0.13765731982486687	0.1061905932528235	0.19829232735430327	19.0	1.2963231074255883	0.08317501415479636	1.750608643477189	36.0	1.0	False	False										CAP2	+
chr6	ENSG00000112186.7	17436299	0.0108614873795815	0.0493201024435792	False	False	17436371	CCTT	AAGG	0.027866509561867668	0.1042167190983185	0.7897674017235914	14.0	0.2673900100000105	0.08317501415479636	1.750608643477189	36.0	1.0	False	False										CAP2	+
chr6	ENSG00000112186.7	17440838	-0.00470650699959233	0.0237933181580206	False	False	17440876	GT	AC	0.03209849011071498	0.10420348440580562	0.758750792513077	14.0	0.3080366294250966	0.08317501415479636	1.750608643477189	36.0	1.0	False	False										CAP2	+
chr6	ENSG00000112186.7	17443798	0.0122517463010673	0.0402159881866487	False	False	17443825	AC	GT	0.0846483117043258	0.09865937953311328	0.3929121013853287	4.0	0.857985445528928	0.08317501415479636	1.750608643477189	36.0	1.0	False	False										CAP2	+
chr6	ENSG00000112186.7	17445036	-0.00313699161988128	0.0213122436259224	False	False	17445079	AC	GT	0.03555627234681125	0.10776458793478257	0.7422446742611035	20.0	0.32994393639151065	0.08317501415479636	1.750608643477189	36.0	1.0	False	False										CAP2	+
chr6	ENSG00000112186.7	17451463	-0.0014491273827213	0.0313744897948297	False	False	17451474	A	T	-0.06214940246459126	0.10579487529130224	0.5583877118502052	17.0	0.5874519185685053	0.08317501415479636	1.750608643477189	36.0	1.0	False	False										CAP2	+
chr6	ENSG00000112186.7	17455515	0.00236717800195748	0.0257919328312743	False	False	17455526	A	T	-0.08376449261939194	0.10622571967364723	0.43249315339434224	18.0	0.788551895687203	0.08317501415479636	1.750608643477189	36.0	1.0	False	False										CAP2	+
chr6	ENSG00000112186.7	17521490	-0.0106409812270262	0.0226874224434205	False	False	17521500	A	T	0.03063543403126975	0.10254967834288203	0.7657928342227938	11.0	0.29873749509811265	0.08317501415479636	1.750608643477189	36.0	1.0	False	False										CAP2	+
chr6	ENSG00000112186.7	17525700	0.00546190817091182	0.0222083652024074	False	False	17525722	A	T	0.13665601418138856	0.10744766900206408	0.20689951520288588	21.0	1.2718378672203992	0.08317501415479636	1.750608643477189	36.0	1.0	False	False										CAP2	+
chr6	ENSG00000112186.7	17550478	0.00239432528457058	0.0337488425292941	False	False	17550501	AAAT	ATTT						0.08317501415479636	1.750608643477189	36.0	1.0	False	False										CAP2	+
chr6	ENSG00000112186.7	17566035	-0.00884118647415987	0.0242218351765519	False	False	17566048	A	T	0.053748871117251434	0.10467695249197327	0.6088643972444443	15.0	0.5134737861361883	0.08317501415479636	1.750608643477189	36.0	1.0	False	False										CAP2	+
chr6	ENSG00000112186.7	17568575	-0.0475830433360716	0.0329230744028523	True	False	17568604	AC	GT	-0.08715066642300948	0.1033006240986063	0.4010239053140772	13.0	0.843660599183014	0.08317501415479636	1.750608643477189	36.0	1.0	False	False										CAP2	+
chr6	ENSG00000112186.7	17575989	0.00848411202678909	0.0305350019599604	False	False	17576014	A	T						0.08317501415479636	1.750608643477189	36.0	1.0	False	False										CAP2	+
chr6	ENSG00000112186.7	17579928	-0.00506123558691179	0.0234930954492002	False	False	17579953	T	A	0.025136349251517368	0.10843095737387633	0.8172358342138648	21.0	0.23181893677140336	0.08317501415479636	1.750608643477189	36.0	1.0	False	False										CAP2	+
chr6	ENSG00000112186.7	17586799	0.020218612050676998	0.0309998402283298	False	False	17586813	AT	AT	0.07540923971930409	0.10177146817773457	0.46052242098285495	10.0	0.7409664129794094	0.08317501415479636	1.750608643477189	36.0	1.0	False	False										CAP2	+
chr6	ENSG00000112186.7	17595845	0.0034684316306033396	0.0290656869736421	False	False	17595855	C	G	0.16218271357324968	0.10232232265821677	0.11635692319741775	13.0	1.5850179057700071	0.08317501415479636	1.750608643477189	36.0	1.0	False	False										CAP2	+
chr6	ENSG00000112186.7	17598347	-0.0128446160438346	0.0375760898891669	False	False	17598373	A	T						0.08317501415479636	1.750608643477189	36.0	1.0	False	False										CAP2	+
chr6	ENSG00000112186.7	17632532	-0.00495979588672754	0.0212621782239715	False	False	17632578	AAAC	GTTT	-0.10957105690183032	0.09989864477141723	0.2753798803473565	7.0	1.0968222557227376	0.08317501415479636	1.750608643477189	36.0	1.0	False	False										CAP2	+
chr6	ENSG00000112186.7	17635204	0.0009103919266824471	0.0182023917752758	False	False	17635222	A	T	0.04393056736606265	0.10091773297637424	0.6642941526015929	8.0	0.4353106839642067	0.08317501415479636	1.750608643477189	36.0	1.0	False	False										CAP2	+
chr6	ENSG00000112186.7	17649034	0.0230123146231668	0.0425669365776593	False	False	17649046	A	T	0.06040164483879805	0.10463708298291416	0.5651967247883081	15.0	0.5772489361984683	0.08317501415479636	1.750608643477189	36.0	1.0	False	False										CAP2	+
chr6	ENSG00000124789.7	17521490	0.0011485185553980698	0.0228667718590258	False	False	17521500	A	T	0.132682044376654	0.1016907321295945	0.1951262690854236	11.0	1.3047604397966597	0.0949570111033264	1.6873710710195318	25.0	1.0	False	False										NUP153	-
chr6	ENSG00000124789.7	17525700	-0.0010777754804683901	0.0177349865481883	False	False	17525722	A	T	0.024112830727699156	0.1084336919311302	0.8245562266570137	21.0	0.2223739715789997	0.0949570111033264	1.6873710710195318	25.0	1.0	False	False										NUP153	-
chr6	ENSG00000124789.7	17550478	-0.0027185086482943896	0.0308117097042736	False	False	17550501	AAAT	ATTT						0.0949570111033264	1.6873710710195318	25.0	1.0	False	False										NUP153	-
chr6	ENSG00000124789.7	17566035	-0.0565531214974045	0.0361414108664163	False	False	17566048	A	T	-0.09486502593041664	0.10435572230897937	0.3657227795414627	15.0	0.9090543750877177	0.0949570111033264	1.6873710710195318	25.0	1.0	False	False										NUP153	-
chr6	ENSG00000124789.7	17568575	-0.0251653953930733	0.0258947138534577	False	False	17568604	AC	GT	-0.016414303058338492	0.1036811992711938	0.8745517445540705	13.0	0.15831513498801655	0.0949570111033264	1.6873710710195318	25.0	1.0	False	False										NUP153	-
chr6	ENSG00000124789.7	17575989	0.000734207712589463	0.025738837674983996	False	False	17576014	A	T						0.0949570111033264	1.6873710710195318	25.0	1.0	False	False										NUP153	-
chr6	ENSG00000124789.7	17579928	-0.00886377824515148	0.0234751842063376	False	False	17579953	T	A	-0.041621486409013066	0.10837123841733624	0.7018901383257443	21.0	0.3840639547619568	0.0949570111033264	1.6873710710195318	25.0	1.0	False	False										NUP153	-
chr6	ENSG00000124789.7	17586799	0.0438460452268724	0.0311033023967282	False	False	17586813	AT	AT	-0.014709145930050854	0.10205103099603777	0.8856958537061524	10.0	0.1441352016386973	0.0949570111033264	1.6873710710195318	25.0	1.0	False	False										NUP153	-
chr6	ENSG00000124789.7	17595845	-0.0013527275205338	0.028628260606009003	False	False	17595855	C	G	0.12916005924298385	0.102826593726429	0.21222754338840533	13.0	1.2560958654977452	0.0949570111033264	1.6873710710195318	25.0	1.0	False	False										NUP153	-
chr6	ENSG00000124789.7	17598347	-0.00224544856122273	0.0262433807402257	False	False	17598373	A	T						0.0949570111033264	1.6873710710195318	25.0	1.0	False	False										NUP153	-
chr6	ENSG00000124789.7	17632532	-0.0232618532383239	0.0267920172543285	False	False	17632578	AAAC	GTTT	0.11969469898701073	0.0997812343966604	0.2331689313929412	7.0	1.199571239128876	0.0949570111033264	1.6873710710195318	25.0	1.0	False	False										NUP153	-
chr6	ENSG00000124789.7	17635204	-0.0029532658200932	0.0232030910036663	False	False	17635222	A	T	-0.0960555843877898	0.1005481570431537	0.3417669212611536	8.0	0.955319194429036	0.0949570111033264	1.6873710710195318	25.0	1.0	False	False										NUP153	-
chr6	ENSG00000124789.7	17649034	-0.00300052796914737	0.0233322610484942	False	False	17649046	A	T	0.06865874129224038	0.10458110986762703	0.5131515905159538	15.0	0.6565118823002052	0.0949570111033264	1.6873710710195318	25.0	1.0	False	False										NUP153	-
chr6	ENSG00000124789.7	17681443	-0.0148065168015694	0.0271558376315937	False	False	17681454	A	T	0.10097805543363747	0.1042926689405086	0.3355017272411244	15.0	0.9682181543482996	0.0949570111033264	1.6873710710195318	25.0	1.0	False	False										NUP153	-
chr6	ENSG00000124789.7	17686385	0.011358492870420001	0.0278407410091194	False	False	17686411	AAAG	CTTT						0.0949570111033264	1.6873710710195318	25.0	1.0	False	False										NUP153	-
chr6	ENSG00000124789.7	17686622	-0.00455844581839305	0.0250922440502018	False	False	17686646	T	A	0.10444582818095703	0.10724299017454088	0.3328289554954038	20.0	0.9739175307492696	0.0949570111033264	1.6873710710195318	25.0	1.0	False	False										NUP153	-
chr6	ENSG00000124789.7	17689303	0.0297497894251689	0.06987746543645701	False	False	17689314	A	T	-0.17418064337831576	0.1032260457523866	0.0949570111033264	15.0	1.6873710710195318	0.0949570111033264	1.6873710710195318	25.0	1.0	True	False	17755884.0	0.05490693434976266	0.2608793700028915	chr6:17755884						NUP153	-
chr6	ENSG00000124789.7	17692054	0.00272613682820207	0.0274719815573413	False	False	17692064	T	A						0.0949570111033264	1.6873710710195318	25.0	1.0	False	False										NUP153	-
chr6	ENSG00000124789.7	17693415	-0.0292809177755136	0.027624255349737004	False	False	17693448	AC	GT	0.07130223717162573	0.1057299927138087	0.5018174494167846	17.0	0.6743804226358696	0.0949570111033264	1.6873710710195318	25.0	1.0	False	False										NUP153	-
chr6	ENSG00000124789.7	17695214	-0.00973996180691343	0.0253015707475948	False	False	17695224	A	T	0.11721330847892078	0.10189060389071716	0.25287331337813096	11.0	1.150383882351291	0.0949570111033264	1.6873710710195318	25.0	1.0	False	False										NUP153	-
chr6	ENSG00000124789.7	17697302	0.0705094756341786	0.0436783369855868	True	False	17697314	A	T	-0.16928209682513884	0.10331556118734422	0.1047715041924526	15.0	1.6384956426668016	0.0949570111033264	1.6873710710195318	25.0	1.0	False	False										NUP153	-
chr6	ENSG00000124789.7	17699421	-0.0185404861145898	0.0312033146455553	False	False	17699434	T	A						0.0949570111033264	1.6873710710195318	25.0	1.0	False	False										NUP153	-
chr6	ENSG00000124789.7	17710422	-0.0354206355503795	0.0330835431604002	False	False	17710449	AT	AT	0.11762525641080128	0.10242611758925238	0.2537211075688321	12.0	1.1483912421878593	0.0949570111033264	1.6873710710195318	25.0	1.0	False	False										NUP153	-
chr6	ENSG00000124789.7	17716167	0.00618096052945932	0.0213184080925644	False	False	17716182	A	T	-0.07492194978486429	0.1057018651010832	0.4802983914810859	17.0	0.7088044256666244	0.0949570111033264	1.6873710710195318	25.0	1.0	False	False										NUP153	-
chr6	ENSG00000124789.7	17719731	0.0476345743658649	0.0329964712249355	False	False	17719782	ATTT	AAAT	0.008039951535752151	0.10482509551782916	0.9390315956384532	15.0	0.0766987284489016	0.0949570111033264	1.6873710710195318	25.0	1.0	False	False										NUP153	-
chr6	ENSG00000124789.7	17724270	-0.00965115848041946	0.0237344763407285	False	False	17724304	GTTT	AAAC	-0.0050299433469299755	0.09901350173676196	0.95958377837992	4.0	0.05080058031179041	0.0949570111033264	1.6873710710195318	25.0	1.0	False	False										NUP153	-
chr6	ENSG00000124789.7	17725771	0.000674100089295047	0.0188080573529601	False	False	17725791	T	A	0.0270338973335112	0.10421910283435283	0.7959101670217688	14.0	0.25939483835779337	0.0949570111033264	1.6873710710195318	25.0	1.0	False	False										NUP153	-
chr6	ENSG00000124789.7	17726464	0.00693491051250039	0.0272259305116771	False	False	17726481	A	T	0.013286498241998138	0.1042480043060186	0.8988617244059418	14.0	0.12745086421986365	0.0949570111033264	1.6873710710195318	25.0	1.0	False	False										NUP153	-
chr6	ENSG00000124789.7	17742776	3.00116871717333e-05	0.01597462671065	False	False	17742806	ATTT	AAAT	0.01075963448424764	0.10540315356160232	0.9189196625051184	16.0	0.10208076438585141	0.0949570111033264	1.6873710710195318	25.0	1.0	False	False										NUP153	-
chr6	ENSG00000124789.7	17761619	-0.000330927954204432	0.0267236582522493	False	False	17761630	T	A						0.0949570111033264	1.6873710710195318	25.0	1.0	False	False										NUP153	-
chr6	ENSG00000124789.7	17782865	4.2042362724500394e-05	0.0176794378640143	False	False	17782898	AAAAC	GTTTT	0.06692305479314825	0.10130699005697304	0.5104368412048086	9.0	0.6605966158456791	0.0949570111033264	1.6873710710195318	25.0	1.0	False	False										NUP153	-
chr6	ENSG00000124789.7	17787884	0.0009410122716041789	0.0171196724118971	False	False	17787906	AAC	GTT	0.003791732190908332	0.09853221949845227	0.9693777472751444	3.0	0.03848215548385056	0.0949570111033264	1.6873710710195318	25.0	1.0	False	False										NUP153	-
chr6	ENSG00000137414.5	17521490	0.00059079998893363	0.0176679877589728	False	False	17521500	A	T	0.026214910545142973	0.10256257542876	0.7988129433041626	11.0	0.255599183576975	0.001789212418135209	3.223648658720823	17.0	0.26772902882546423	False	False										FAM8A1	+
chr6	ENSG00000137414.5	17525700	0.0036696435896124203	0.0192434598950328	False	False	17525722	A	T	0.07504732114389466	0.10815935409163234	0.4896626793906872	21.0	0.6938588139155746	0.001789212418135209	3.223648658720823	17.0	0.26772902882546423	False	False										FAM8A1	+
chr6	ENSG00000137414.5	17550478	-0.00584880469916882	0.029996438049431	False	False	17550501	AAAT	ATTT						0.001789212418135209	3.223648658720823	17.0	0.26772902882546423	False	False										FAM8A1	+
chr6	ENSG00000137414.5	17566035	-0.043153659697757994	0.0544339139479697	False	False	17566048	A	T	-0.07744024646237006	0.1045136832215084	0.4606266714954419	15.0	0.7409579690942635	0.001789212418135209	3.223648658720823	17.0	0.26772902882546423	False	False										FAM8A1	+
chr6	ENSG00000137414.5	17568575	-0.044458633514067994	0.0420779236775312	False	False	17568604	AC	GT	-0.07363916165465825	0.1034136320266014	0.4781955316117872	13.0	0.7120836993300441	0.001789212418135209	3.223648658720823	17.0	0.26772902882546423	False	False										FAM8A1	+
chr6	ENSG00000137414.5	17575989	0.000666159508379967	0.0254568380980033	False	False	17576014	A	T						0.001789212418135209	3.223648658720823	17.0	0.26772902882546423	False	False										FAM8A1	+
chr6	ENSG00000137414.5	17579928	0.0037917815396309703	0.0193345754002825	False	False	17579953	T	A	0.06880991927199305	0.1082081433822462	0.5265479252258012	21.0	0.6359033351946666	0.001789212418135209	3.223648658720823	17.0	0.26772902882546423	False	False										FAM8A1	+
chr6	ENSG00000137414.5	17586799	0.0975546477619204	0.0588004888538339	False	False	17586813	AT	AT	0.1789981930196069	0.10041370916611456	0.07781139283756494	10.0	1.7826071211401016	0.001789212418135209	3.223648658720823	17.0	0.26772902882546423	False	False										FAM8A1	+
chr6	ENSG00000137414.5	17595845	-0.0113161041814076	0.0230345199184378	False	False	17595855	C	G	-0.08922649052683257	0.10328156698774328	0.3898573122657008	13.0	0.8639149572296994	0.001789212418135209	3.223648658720823	17.0	0.26772902882546423	False	False										FAM8A1	+
chr6	ENSG00000137414.5	17598347	0.0122478370180895	0.0323908032939192	False	False	17598373	A	T						0.001789212418135209	3.223648658720823	17.0	0.26772902882546423	False	False										FAM8A1	+
chr6	ENSG00000137414.5	17632532	-0.10728289984478301	0.0603543744650503	False	False	17632578	AAAC	GTTT	-0.2500141840876434	0.09731199993247733	0.011685022740489593	7.0	2.5692019921605023	0.001789212418135209	3.223648658720823	17.0	0.26772902882546423	False	False										FAM8A1	+
chr6	ENSG00000137414.5	17635204	-0.0100017231876768	0.026321728479261	False	False	17635222	A	T	0.012046475118984035	0.10100792464552473	0.9053113936257812	8.0	0.11926267331261091	0.001789212418135209	3.223648658720823	17.0	0.26772902882546423	False	False										FAM8A1	+
chr6	ENSG00000137414.5	17649034	0.0295389540455857	0.0480015514784682	False	False	17649046	A	T	0.12219159899503684	0.10404295462969758	0.24328539442232924	15.0	1.1744341501059121	0.001789212418135209	3.223648658720823	17.0	0.26772902882546423	False	False										FAM8A1	+
chr6	ENSG00000137414.5	17681443	-0.0757598159289155	0.0441261739646462	False	False	17681454	A	T	-0.22638226792796765	0.10210698272167856	0.02910678438667392	15.0	2.2171085844837517	0.001789212418135209	3.223648658720823	17.0	0.26772902882546423	False	False										FAM8A1	+
chr6	ENSG00000137414.5	17686385	-0.000269950020277187	0.0248165900332954	False	False	17686411	AAAG	CTTT						0.001789212418135209	3.223648658720823	17.0	0.26772902882546423	False	False										FAM8A1	+
chr6	ENSG00000137414.5	17689303	0.0605959870628194	0.0448355771636662	False	False	17689314	A	T	0.1061397653855428	0.10423633070865136	0.31125363373315434	15.0	1.0182607605616096	0.001789212418135209	3.223648658720823	17.0	0.26772902882546423	False	False										FAM8A1	+
chr6	ENSG00000137414.5	17692054	-0.00461242519675177	0.0260331760571043	False	False	17692064	T	A						0.001789212418135209	3.223648658720823	17.0	0.26772902882546423	False	False										FAM8A1	+
chr6	ENSG00000137414.5	17693415	-0.0711359187884237	0.0488199282887644	False	False	17693448	AC	GT	-0.17134205088952992	0.10443222099519106	0.10438914448428836	17.0	1.640701014080893	0.001789212418135209	3.223648658720823	17.0	0.26772902882546423	False	False										FAM8A1	+
chr6	ENSG00000137414.5	17695214	-0.133249493995018	0.0692033934819336	True	False	17695224	A	T	-0.2355300580835732	0.09971145696401087	0.020211171252414145	11.0	2.3621163029298	0.001789212418135209	3.223648658720823	17.0	0.26772902882546423	False	False										FAM8A1	+
chr6	ENSG00000137414.5	17697302	0.0435092789939038	0.0366250846636144	False	False	17697314	A	T	0.13439935648405152	0.10387740095090503	0.1989995236005409	15.0	1.2938267154717502	0.001789212418135209	3.223648658720823	17.0	0.26772902882546423	False	False										FAM8A1	+
chr6	ENSG00000137414.5	17699421	-0.0111921603005847	0.0292501435415206	False	False	17699434	T	A						0.001789212418135209	3.223648658720823	17.0	0.26772902882546423	False	False										FAM8A1	+
chr6	ENSG00000137414.5	17710422	-0.014511032848305001	0.0247764935519529	False	False	17710449	AT	AT	0.027471118672869943	0.1031031985408288	0.7904816966347659	12.0	0.26644293350405995	0.001789212418135209	3.223648658720823	17.0	0.26772902882546423	False	False										FAM8A1	+
chr6	ENSG00000112200.12	56865373	0.009806656716765871	0.029190838008857998	False	False	56865396	A	T						0.09851564157271746	1.6679618969989982	10.0	1.0	False	False										ZNF451	+
chr6	ENSG00000112200.12	56868306	-0.00939141456232967	0.035529535140453	False	False	56868340	AAC	GTT						0.09851564157271746	1.6679618969989982	10.0	1.0	False	False										ZNF451	+
chr6	ENSG00000112200.12	56892647	-0.0305139909103412	0.0390285316071342	False	False	56892661	AT	AT	0.0450703243758788	0.10040165125310456	0.6544847212412285	7.0	0.4489002303583644	0.09851564157271746	1.6679618969989982	10.0	1.0	False	False										ZNF451	+
chr6	ENSG00000112200.12	56909513	-0.0110403987522189	0.026895215364102	False	False	56909549	AC	GT	-0.00019238805456821102	0.0985329259929216	0.998445887655712	3.0	0.0019525255403663926	0.09851564157271746	1.6679618969989982	10.0	1.0	False	False										ZNF451	+
chr6	ENSG00000112200.12	56945927	-0.0409637071378029	0.0438130102032938	True	False	56945945	AAAAT	ATTTT	0.05601265813354658	0.09984300587065746	0.5760474848542925	6.0	0.5610073299086037	0.09851564157271746	1.6679618969989982	10.0	1.0	False	False										ZNF451	+
chr6	ENSG00000112200.12	56990637	0.00560408375030058	0.0444029900883891	False	False	56990653	AC	GT	0.05108102174468064	0.09793005398367437	0.6030529134727579	2.0	0.5216072050077314	0.09851564157271746	1.6679618969989982	10.0	1.0	False	False										ZNF451	+
chr6	ENSG00000112200.12	57094279	0.0109556380314267	0.0304770135944623	False	False	57094303	T	A	-0.0483169297771904	0.10141602967591387	0.6348444819194123	9.0	0.47642300661534953	0.09851564157271746	1.6679618969989982	10.0	1.0	False	False										ZNF451	+
chr6	ENSG00000112200.12	57096653	8.49862222076159e-05	0.0296623053199252	False	False	57096664	A	T	-0.16614773697099106	0.0996112304902915	0.09851564157271746	8.0	1.6679618969989982	0.09851564157271746	1.6679618969989982	10.0	1.0	True	False	57063946.0	0.09060740756763826	0.29344850468693334	chr6:57063946						ZNF451	+
chr6	ENSG00000112200.12	57101206	-0.0008614806202848679	0.0299466462917322	False	False	57101220	T	A						0.09851564157271746	1.6679618969989982	10.0	1.0	False	False										ZNF451	+
chr6	ENSG00000112200.12	57106314	-0.00386073771149004	0.0225624203047168	False	False	57106325	A	T	0.025019745080578595	0.10907478934614544	0.8191299684608555	22.0	0.22938155765012955	0.09851564157271746	1.6679618969989982	10.0	1.0	False	False										ZNF451	+
chr6	ENSG00000112200.12	57117992	0.0157465302358622	0.0290322225322165	False	False	57118002	A	T	0.06284956736724537	0.09739707299218617	0.5201454395631724	1.0	0.6452921575198423	0.09851564157271746	1.6679618969989982	10.0	1.0	False	False										ZNF451	+
chr6	ENSG00000112200.12	57120803	0.00247474869104214	0.0168187526109881	False	False	57120847	AC	GT	-0.00036287423555033847	0.10050377490886696	0.997126467035612	7.0	0.0036105532939372594	0.09851564157271746	1.6679618969989982	10.0	1.0	False	False										ZNF451	+
chr6	ENSG00000112200.12	57121513	0.008887821020111571	0.0317348827282038	False	False	57121547	AC	GT	-0.14909928064060501	0.11055368630853374	0.1812519062797143	26.0	1.3486595121260638	0.09851564157271746	1.6679618969989982	10.0	1.0	False	False										ZNF451	+
chr6	ENSG00000151914.13	56865373	0.006842239270451971	0.0303916804806651	False	False	56865396	A	T						0.0042384614522851406	2.924895388863926	29.0	0.5611553794770127	False	False										DST	-
chr6	ENSG00000151914.13	56868306	-0.00331198102437049	0.0307381053563445	False	False	56868340	AAC	GTT						0.0042384614522851406	2.924895388863926	29.0	0.5611553794770127	False	False										DST	-
chr6	ENSG00000151914.13	56892647	0.00410083698774858	0.0281071286988593	False	False	56892661	AT	AT	0.14596007232568878	0.0994274344437564	0.14527264470794551	7.0	1.4680060200915144	0.0042384614522851406	2.924895388863926	29.0	0.5611553794770127	False	False										DST	-
chr6	ENSG00000151914.13	56225890	-0.00987540739946691	0.0292986184033504	False	False	56225910	AATC	ATTG	-0.14745291451043907	0.09606688108568873	0.12778824987958387	0.0	1.5348985294829711	0.0042384614522851406	2.924895388863926	29.0	0.5611553794770127	False	False										DST	-
chr6	ENSG00000151914.13	56241628	0.00012415844347998	0.0236390625685656	False	False	56241642	C	G	0.039531491643335526	0.0979814180366149	0.6874388524643122	2.0	0.4034590684180842	0.0042384614522851406	2.924895388863926	29.0	0.5611553794770127	False	False										DST	-
chr6	ENSG00000151914.13	56264106	0.00291780252461194	0.0169839487843777	False	False	56264129	GT	AC	0.06727786898444765	0.10078638191258628	0.5060029596916029	8.0	0.6675293596986037	0.0042384614522851406	2.924895388863926	29.0	0.5611553794770127	False	False										DST	-
chr6	ENSG00000151914.13	56265057	0.0052936019977282206	0.0193557817612231	False	False	56265078	A	T	0.041689782272340416	0.09844726359459144	0.6728329838323139	3.0	0.4234732459809152	0.0042384614522851406	2.924895388863926	29.0	0.5611553794770127	False	False										DST	-
chr6	ENSG00000151914.13	56267493	-0.00530922706979192	0.0223470556271152	False	False	56267505	T	A	-0.12937508642891102	0.1045233672444966	0.21902355157792394	16.0	1.2377623285545551	0.0042384614522851406	2.924895388863926	29.0	0.5611553794770127	False	False										DST	-
chr6	ENSG00000151914.13	56285154	0.0133286360692906	0.0375030745229154	False	False	56285182	AC	GT	-0.0017582307097038766	0.09853277551518544	0.9857977275590388	3.0	0.017844120400656995	0.0042384614522851406	2.924895388863926	29.0	0.5611553794770127	False	False										DST	-
chr6	ENSG00000151914.13	56291967	0.0164956721959589	0.0368494666281656	False	False	56292009	AC	GT	0.1834482384333493	0.09879816911441533	0.06631322552050296	7.0	1.8567979556473677	0.0042384614522851406	2.924895388863926	29.0	0.5611553794770127	False	False										DST	-
chr6	ENSG00000151914.13	56332957	0.0198347898630918	0.0440182351747058	False	False	56332981	AAAAT	ATTTT	0.2274826111640996	0.09836685093794864	0.02283672880895241	8.0	2.3125942224947225	0.0042384614522851406	2.924895388863926	29.0	0.5611553794770127	False	False										DST	-
chr6	ENSG00000151914.13	56334154	0.0064220303871874	0.0428783579528138	False	False	56334164	A	T						0.0042384614522851406	2.924895388863926	29.0	0.5611553794770127	False	False										DST	-
chr6	ENSG00000151914.13	56340193	0.0156528266421001	0.0483732913107154	False	False	56340233	AC	GT	0.2543394590361584	0.10552089838020992	0.01812105086049353	22.0	2.410323101303873	0.0042384614522851406	2.924895388863926	29.0	0.5611553794770127	False	False										DST	-
chr6	ENSG00000151914.13	56380931	-0.00680253232443825	0.0231603773861654	False	False	56381011	AAAGAG	CTCTTT	-0.02814293325469469	0.10842226683111687	0.7958247989843349	21.0	0.25956783672980493	0.0042384614522851406	2.924895388863926	29.0	0.5611553794770127	False	False										DST	-
chr6	ENSG00000151914.13	56480053	-0.00521869516704726	0.0262377608045395	False	False	56480063	A	T	-0.05368718072943924	0.1089515885625422	0.623466531670655	22.0	0.4927617984993476	0.0042384614522851406	2.924895388863926	29.0	0.5611553794770127	False	False										DST	-
chr6	ENSG00000151914.13	56511417	-0.0127383585213561	0.0323216962690686	False	False	56511428	A	T						0.0042384614522851406	2.924895388863926	29.0	0.5611553794770127	False	False										DST	-
chr6	ENSG00000151914.13	56519385	0.00300417174679017	0.0210365746561096	False	False	56519403	AT	AT	0.09204778207941793	0.10614779607474516	0.3882093879925648	18.0	0.8671662105410219	0.0042384614522851406	2.924895388863926	29.0	0.5611553794770127	False	False										DST	-
chr6	ENSG00000151914.13	56532610	0.0011566016891044401	0.0189260967965881	False	False	56532648	AC	GT	0.06495387488406172	0.1046071139417667	0.5361967445268222	15.0	0.6209317171317873	0.0042384614522851406	2.924895388863926	29.0	0.5611553794770127	False	False										DST	-
chr6	ENSG00000151914.13	56534932	0.0106426459287627	0.026938313882985	False	False	56534971	GT	AC	0.13578824587873892	0.1121789751474993	0.2297574287643933	28.0	1.2104607454311005	0.0042384614522851406	2.924895388863926	29.0	0.5611553794770127	False	False										DST	-
chr6	ENSG00000151914.13	56582874	-0.0182685003856908	0.0336730381687615	False	False	56582899	AAAT	ATTT	-0.108275157615532	0.0979536491459262	0.27157401304971085	3.0	1.1053713522630417	0.0042384614522851406	2.924895388863926	29.0	0.5611553794770127	False	False										DST	-
chr6	ENSG00000151914.13	56587167	0.00567371170821366	0.0225557155315439	False	False	56587197	ATTT	AAAT	0.044913320887972216	0.102494302465876	0.6622338760843062	11.0	0.4382030981958774	0.0042384614522851406	2.924895388863926	29.0	0.5611553794770127	False	False										DST	-
chr6	ENSG00000151914.13	56593772	0.00310383869445676	0.0187204075886639	False	False	56593811	AC	GT	0.060808545026023314	0.1082645083798345	0.5758212662094893	21.0	0.5616664771864387	0.0042384614522851406	2.924895388863926	29.0	0.5611553794770127	False	False										DST	-
chr6	ENSG00000151914.13	56600355	0.0184693681616676	0.0352640876075684	False	False	56600371	ACC	GGT	0.1150992135426698	0.09740637373721114	0.24004371556583776	2.0	1.1816394464410664	0.0042384614522851406	2.924895388863926	29.0	0.5611553794770127	False	False										DST	-
chr6	ENSG00000151914.13	56600828	-0.0157768048048744	0.0323121411815823	False	False	56600863	GTTT	AAAC	-0.09363281470942997	0.0981000527502798	0.34208431110450666	3.0	0.9544624297784886	0.0042384614522851406	2.924895388863926	29.0	0.5611553794770127	False	False										DST	-
chr6	ENSG00000151914.13	56628896	-0.0213282689936378	0.0275939934696855	False	False	56628929	AC	GT	-0.01827621215584813	0.10909072131494366	0.8673539645694124	22.0	0.16753223313177035	0.0042384614522851406	2.924895388863926	29.0	0.5611553794770127	False	False										DST	-
chr6	ENSG00000151914.13	56629753	-0.00473635228028794	0.0587656779634523	False	False	56629809	AGGG	CCCT						0.0042384614522851406	2.924895388863926	29.0	0.5611553794770127	False	False										DST	-
chr6	ENSG00000151914.13	56632413	0.00859630338672243	0.0215942432452706	False	False	56632455	AAAT	ATTT	-0.03841136463999094	0.1025221191572306	0.7087453012161521	11.0	0.37466416960307136	0.0042384614522851406	2.924895388863926	29.0	0.5611553794770127	False	False										DST	-
chr6	ENSG00000151914.13	56678189	-0.01582437436524	0.0374734738325675	False	False	56678209	A	T	-0.09536712871406024	0.10213021155990992	0.35278483553555995	11.0	0.9337798018573334	0.0042384614522851406	2.924895388863926	29.0	0.5611553794770127	False	False										DST	-
chr6	ENSG00000151914.13	56681887	0.0503592182690862	0.0473523703231463	True	False	56681907	AC	GT	0.10009667170706801	0.10317438293341034	0.3344783108121714	13.0	0.9701698121293469	0.0042384614522851406	2.924895388863926	29.0	0.5611553794770127	False	False										DST	-
chr6	ENSG00000151914.13	56699396	0.000768630324961038	0.0456197796864528	False	False	56699406	A	T						0.0042384614522851406	2.924895388863926	29.0	0.5611553794770127	False	False										DST	-
chr6	ENSG00000151914.13	56706636	-0.0228327815777354	0.0406388277222009	False	False	56706659	AC	GT	-0.1645221542149014	0.09766551866951392	0.09513362871784124	4.0	1.6845469768262915	0.0042384614522851406	2.924895388863926	29.0	0.5611553794770127	False	False										DST	-
chr6	ENSG00000151914.13	56730060	0.00801506985045678	0.0285260645774208	False	False	56730135	GT	AC	0.10114075391947512	0.10545623448661832	0.34011769439718664	17.0	0.9590779948843061	0.0042384614522851406	2.924895388863926	29.0	0.5611553794770127	False	False										DST	-
chr6	ENSG00000151914.13	56772885	-0.00818492798637335	0.0264643944291206	False	False	56772915	AC	GT	-0.1435551223547134	0.1004829537190276	0.1563166774117338	9.0	1.4286514980055727	0.0042384614522851406	2.924895388863926	29.0	0.5611553794770127	False	False										DST	-
chr6	ENSG00000151914.13	56833872	-0.00648744684563134	0.0290679863364935	False	False	56833892	A	T	-0.04823277317838053	0.10587641723135252	0.649817879453926	17.0	0.45555728498997283	0.0042384614522851406	2.924895388863926	29.0	0.5611553794770127	False	False										DST	-
chr6	ENSG00000151917.13	56865373	0.0860046992770074	0.0444839490309271	False	False	56865396	A	T						1.8831239925840362e-06	5.102263327317552	7.0	0.0010017600773507256	False	False										BEND6	+
chr6	ENSG00000151917.13	56868306	0.00927492304566399	0.0347691963767571	False	False	56868340	AAC	GTT						1.8831239925840362e-06	5.102263327317552	7.0	0.0010017600773507256	False	False										BEND6	+
chr6	ENSG00000151917.13	56892647	-0.39039096054698996	0.0723439331989433	False	False	56892661	AT	AT	-0.4168745056494553	0.09135432442587656	1.4475992716426145e-05	7.0	4.56327063080304	1.8831239925840362e-06	5.102263327317552	7.0	0.0010017600773507256	False	False										BEND6	+
chr6	ENSG00000151917.13	56909513	-0.21076110406702697	0.0442287825782454	False	False	56909549	AC	GT	-0.24171301665794676	0.0956112079375774	0.012987037131986227	3.0	2.528082448406637	1.8831239925840362e-06	5.102263327317552	7.0	0.0010017600773507256	False	False										BEND6	+
chr6	ENSG00000151917.13	56945927	-0.300153219077732	0.05043839374266001	False	False	56945945	AAAAT	ATTTT	-0.2889623361540157	0.09573404662315352	0.0032241595852870427	6.0	3.0183863144476066	1.8831239925840362e-06	5.102263327317552	7.0	0.0010017600773507256	False	False										BEND6	+
chr6	ENSG00000151917.13	56990637	-0.258853338664614	0.0432216298767097	True	True	56990653	AC	GT	-0.23759694673895676	0.09525006011003176	0.014189385040184962	2.0	2.4944545595508028	1.8831239925840362e-06	5.102263327317552	7.0	0.0010017600773507256	False	False										BEND6	+
chr6	ENSG00000151917.13	56730060	0.0264971547066694	0.0280748507022431	False	False	56730135	GT	AC	0.05459327756264195	0.10584170786651527	0.6072723016732519	17.0	0.5158011776557265	1.8831239925840362e-06	5.102263327317552	7.0	0.0010017600773507256	False	False										BEND6	+
chr6	ENSG00000151917.13	56772885	0.39884707548645504	0.0745136108667701	False	False	56772915	AC	GT	0.41119132836373495	0.09255378439011908	2.358536357656577e-05	9.0	4.442728420812506	1.8831239925840362e-06	5.102263327317552	7.0	0.0010017600773507256	False	False										BEND6	+
chr6	ENSG00000168116.9	56865373	0.0165055457983298	0.0408500430348627	False	False	56865396	A	T						0.0021003791077309378	3.155592386479779	5.0	0.13877076170139058	False	False										KIAA1586	+
chr6	ENSG00000168116.9	56868306	0.0021223003969342603	0.0340057993479839	False	False	56868340	AAC	GTT						0.0021003791077309378	3.155592386479779	5.0	0.13877076170139058	False	False										KIAA1586	+
chr6	ENSG00000168116.9	56892647	-0.120824238004169	0.0613196853110482	False	False	56892661	AT	AT	-0.01632234895964938	0.1004903925718114	0.8713007101452412	7.0	0.16242695985076658	0.0021003791077309378	3.155592386479779	5.0	0.13877076170139058	False	False										KIAA1586	+
chr6	ENSG00000168116.9	56945927	-0.275243731040022	0.0697307940159112	False	False	56945945	AAAAT	ATTTT	-0.27440752423004483	0.09616134933776342	0.005254353541252686	6.0	2.8536155754865487	0.0021003791077309378	3.155592386479779	5.0	0.13877076170139058	False	False										KIAA1586	+
chr6	ENSG00000168116.9	56990637	-0.182172658321663	0.0454604045147606	False	False	56990653	AC	GT	-0.16359748351561434	0.09673694820468218	0.09380132200935913	2.0	1.6911582032695966	0.0021003791077309378	3.155592386479779	5.0	0.13877076170139058	False	False										KIAA1586	+
chr6	ENSG00000168116.9	56833872	0.0948380559113385	0.0675670139293675	False	False	56833892	A	T	0.03480015767125773	0.10593558298261158	0.7433030375473435	17.0	0.3285030080683077	0.0021003791077309378	3.155592386479779	5.0	0.13877076170139058	False	False										KIAA1586	+
chr6	ENSG00000112208.10	56945927	0.00310800905718539	0.016868585795059	False	False	56945945	AAAAT	ATTTT	0.015258744867620725	0.09998835785755583	0.879017102548802	6.0	0.1526052151927372	0.12801576778733711	1.5371469582596298	10.0	1.0	False	False										BAG2	+
chr6	ENSG00000112208.10	56990637	-0.00568611113737622	0.0201951074203878	False	False	56990653	AC	GT	-0.08398656762739368	0.09771161731468588	0.3920223023873625	2.0	0.8595351293481318	0.12801576778733711	1.5371469582596298	10.0	1.0	False	False										BAG2	+
chr6	ENSG00000112208.10	57094279	-0.0034006311499361398	0.0229837534437206	False	False	57094303	T	A	0.031205213390413364	0.10148516902754352	0.7591331079693837	9.0	0.3074854551598976	0.12801576778733711	1.5371469582596298	10.0	1.0	False	False										BAG2	+
chr6	ENSG00000112208.10	57096653	0.00318383479977036	0.0190468250803823	False	False	57096664	A	T	0.08582638144369338	0.10064251912385094	0.395858232848738	8.0	0.8527845108693595	0.12801576778733711	1.5371469582596298	10.0	1.0	False	False										BAG2	+
chr6	ENSG00000112208.10	57101206	-0.000438634690238004	0.0253175916381993	False	False	57101220	T	A						0.12801576778733711	1.5371469582596298	10.0	1.0	False	False										BAG2	+
chr6	ENSG00000112208.10	57106314	-0.0128793173843211	0.0373349983302953	False	False	57106325	A	T	0.16540627474246875	0.10760602547055297	0.12801576778733711	22.0	1.5371469582596298	0.12801576778733711	1.5371469582596298	10.0	1.0	True	False	57108289.0	0.5303112647808521	0.6687019887435927	chr6:57108289						BAG2	+
chr6	ENSG00000112208.10	57117992	0.0183094039912922	0.0521594595272452	True	False	57118002	A	T	0.12452043534720307	0.0968304685018858	0.20128448775334215	1.0	1.2859633674578161	0.12801576778733711	1.5371469582596298	10.0	1.0	False	False										BAG2	+
chr6	ENSG00000112208.10	57120803	0.00152492349855497	0.0196351894709274	False	False	57120847	AC	GT	-0.057908746325018676	0.10033512417102387	0.5651460923777071	7.0	0.5771532830946786	0.12801576778733711	1.5371469582596298	10.0	1.0	False	False										BAG2	+
chr6	ENSG00000112208.10	57121513	0.00929958823496928	0.037573929585311	False	False	57121547	AC	GT	-0.12469084527640675	0.11093084518655393	0.26435708819401754	26.0	1.124041244495275	0.12801576778733711	1.5371469582596298	10.0	1.0	False	False										BAG2	+
chr6	ENSG00000112208.10	57141245	0.000455753900929504	0.0260628286685285	False	False	57141261	AT	AT	0.01233252141300896	0.10049613837073676	0.9025804749897366	7.0	0.12271637112575898	0.12801576778733711	1.5371469582596298	10.0	1.0	False	False										BAG2	+
chr6	ENSG00000112208.10	57152575	-0.00394429760341979	0.0408511487182177	False	False	57152587	A	T	0.007317374346691295	0.10599695013805499	0.9451175672230892	17.0	0.06903381971991489	0.12801576778733711	1.5371469582596298	10.0	1.0	False	False										BAG2	+
chr6	ENSG00000112210.7	56990637	0.00214012977202795	0.0177658665711039	False	False	56990653	AC	GT	0.041908198842386134	0.09797192017603168	0.6697123177396023	2.0	0.42775724684263927	0.06451829331778898	1.869431593386083	10.0	1.0	False	False										RAB23	-
chr6	ENSG00000112210.7	57094279	-0.00560513157422569	0.0201825317297294	False	False	57094303	T	A	-0.08776218064934782	0.10114284069162724	0.3876972715108572	9.0	0.8677053170468536	0.06451829331778898	1.869431593386083	10.0	1.0	False	False										RAB23	-
chr6	ENSG00000112210.7	57096653	-0.0105458044222008	0.0299198713937275	False	False	57096664	A	T	-0.15310198331755426	0.09982432439981706	0.12832209699105007	8.0	1.533714194792335	0.06451829331778898	1.869431593386083	10.0	1.0	False	False										RAB23	-
chr6	ENSG00000112210.7	57101206	0.0019376501596492898	0.0255932986359522	False	False	57101220	T	A						0.06451829331778898	1.869431593386083	10.0	1.0	False	False										RAB23	-
chr6	ENSG00000112210.7	57106314	-0.0137754584480033	0.0293296858807452	True	False	57106325	A	T	-0.0066185318065190395	0.10910655533515802	0.9517731481578756	22.0	0.060661174630506486	0.06451829331778898	1.869431593386083	10.0	1.0	False	False										RAB23	-
chr6	ENSG00000112210.7	57117992	-0.000385620307796481	0.0180552075573027	False	False	57118002	A	T	0.05224797228292488	0.09745671319408196	0.5930132486230288	1.0	0.5361146561435404	0.06451829331778898	1.869431593386083	10.0	1.0	False	False										RAB23	-
chr6	ENSG00000112210.7	57120803	-0.005624854838703479	0.0320075657366825	False	False	57120847	AC	GT	-0.18465399832126805	0.09877547751656753	0.06451829331778898	7.0	1.869431593386083	0.06451829331778898	1.869431593386083	10.0	1.0	True	False	57176499.0	0.8350373804587937	0.895717910798629	chr6:57176499						RAB23	-
chr6	ENSG00000112210.7	57121513	-0.00679412164926441	0.0289142889409305	False	False	57121547	AC	GT	-0.18506357839226528	0.10987216844773803	0.09601129024042217	26.0	1.6843535629343014	0.06451829331778898	1.869431593386083	10.0	1.0	False	False										RAB23	-
chr6	ENSG00000112210.7	57141245	-0.000736976796050333	0.0186332839718435	False	False	57141261	AT	AT	0.058028153526221316	0.10033442732708404	0.5643429501302355	7.0	0.5783473835660926	0.06451829331778898	1.869431593386083	10.0	1.0	False	False										RAB23	-
chr6	ENSG00000112210.7	57152575	-0.00798480497340841	0.0219118702041236	False	False	57152587	A	T	-0.07867223031527107	0.10567124555347444	0.4585354283082539	17.0	0.7444998864469649	0.06451829331778898	1.869431593386083	10.0	1.0	False	False										RAB23	-
chr6	ENSG00000112210.7	57163851	-0.00021517466485305702	0.0243993908521517	False	False	57163905	CT	AG	0.09249819333197157	0.09811050260131553	0.3479913761573352	3.0	0.9427960399698462	0.06451829331778898	1.869431593386083	10.0	1.0	False	False										RAB23	-
chr6	ENSG00000146143.13	57094279	0.0154838462906805	0.0347369522271431	False	False	57094303	T	A	0.02149324534065815	0.10151116135904026	0.8327597196881648	9.0	0.2117328287146429	0.048763069097366336	1.994290295234293	11.0	1.0	False	False										PRIM2	+
chr6	ENSG00000146143.13	57096653	-0.00530245230172761	0.020204608486628996	False	False	57096664	A	T	-0.016724278319807308	0.1010011264088876	0.8688246113190057	8.0	0.1655850673595622	0.048763069097366336	1.994290295234293	11.0	1.0	False	False										PRIM2	+
chr6	ENSG00000146143.13	57101206	0.0109314513044976	0.0348797496588925	False	False	57101220	T	A						0.048763069097366336	1.994290295234293	11.0	1.0	False	False										PRIM2	+
chr6	ENSG00000146143.13	57106314	0.0023302121743704603	0.021521170108423	False	False	57106325	A	T	0.09054890910378627	0.10866072663396108	0.40702882058724	22.0	0.8333177212113902	0.048763069097366336	1.994290295234293	11.0	1.0	False	False										PRIM2	+
chr6	ENSG00000146143.13	57117992	0.0176666346950285	0.0290071971118225	False	False	57118002	A	T	0.11695240799402558	0.09692029785267592	0.2302645433200623	1.0	1.2066864277676854	0.048763069097366336	1.994290295234293	11.0	1.0	False	False										PRIM2	+
chr6	ENSG00000146143.13	57120803	0.00323443565844505	0.0245366236711208	False	False	57120847	AC	GT	-0.08100902053452255	0.10017346261381188	0.4206341020281605	7.0	0.8086874349829358	0.048763069097366336	1.994290295234293	11.0	1.0	False	False										PRIM2	+
chr6	ENSG00000146143.13	57121513	0.00304154803777478	0.0207076666546116	False	False	57121547	AC	GT	0.008279019531059077	0.11179956718585746	0.941153589110582	26.0	0.07405233973129698	0.048763069097366336	1.994290295234293	11.0	1.0	False	False										PRIM2	+
chr6	ENSG00000146143.13	57141245	0.0135774711924984	0.0340963738139476	False	False	57141261	AT	AT	0.14515403612325986	0.09943935290940747	0.1475318551967282	7.0	1.4597242628429006	0.048763069097366336	1.994290295234293	11.0	1.0	False	False										PRIM2	+
chr6	ENSG00000146143.13	57152575	0.0210178033678443	0.0329035265901625	True	False	57152587	A	T	0.08768878217482819	0.10559146828196103	0.40850474654502006	17.0	0.8304532894710084	0.048763069097366336	1.994290295234293	11.0	1.0	False	False										PRIM2	+
chr6	ENSG00000146143.13	57191519	-0.00417133984744705	0.0258099523228061	False	False	57191534	A	T						0.048763069097366336	1.994290295234293	11.0	1.0	False	False										PRIM2	+
chr6	ENSG00000146143.13	57193929	-0.00691406754730694	0.0313336961183262	False	False	57193939	T	A						0.048763069097366336	1.994290295234293	11.0	1.0	False	False										PRIM2	+
chr6	ENSG00000146143.13	57299748	0.023748309801489	0.0478527795768865	False	False	57299764	T	A	0.08412327148255899	0.1068312276871269	0.4331638930027366	19.0	0.7874408382624606	0.048763069097366336	1.994290295234293	11.0	1.0	False	False										PRIM2	+
chr6	ENSG00000146143.13	57413613	-0.00230754730503276	0.0334938041218718	False	False	57413625	AT	AT						0.048763069097366336	1.994290295234293	11.0	1.0	False	False										PRIM2	+
chr6	ENSG00000146143.13	57612671	0.00980335034293906	0.0301155355700625	False	False	57612704	AC	GT	0.13862238498396387	0.10160728498443912	0.17569781393929235	11.0	1.3642957294370528	0.048763069097366336	1.994290295234293	11.0	1.0	False	False										PRIM2	+
chr6	ENSG00000112218.7	97155644	-0.0132818879217798	0.0489177754622021	False	False	97155720	CT	AG	-0.0538525100472352	0.1102712789686667	0.626595574814407	24.0	0.4883638836050614	0.009111273028469674	2.6596545382581427	12.0	0.5279673292288403	False	False										GPR63	-
chr6	ENSG00000112218.7	97158424	-0.0382427656525807	0.0348615548032046	False	False	97158444	AC	GT	-0.024151458427730397	0.10098578941531733	0.811483289389526	8.0	0.23915699988643305	0.009111273028469674	2.6596545382581427	12.0	0.5279673292288403	False	False										GPR63	-
chr6	ENSG00000112218.7	97159009	0.00435217682632511	0.0473908805779364	False	False	97159055	GT	AC	0.052806810988859074	0.10831389247233283	0.6271343537290139	21.0	0.487534976202132	0.009111273028469674	2.6596545382581427	12.0	0.5279673292288403	False	False										GPR63	-
chr6	ENSG00000112218.7	97173097	0.0151776709834902	0.0480191752070808	False	False	97173132	GTT	AAC	0.13497488391285722	0.09859316249225836	0.17403348281693987	5.0	1.3690085651066888	0.009111273028469674	2.6596545382581427	12.0	0.5279673292288403	False	False										GPR63	-
chr6	ENSG00000112218.7	97174673	0.0758405241370042	0.0479623127437526	False	False	97174683	A	T	0.15296264476243654	0.10416879620795386	0.14547901874246502	16.0	1.4684113701100543	0.009111273028469674	2.6596545382581427	12.0	0.5279673292288403	False	False										GPR63	-
chr6	ENSG00000112218.7	97177192	-0.005343175723398871	0.0226254652774774	False	False	97177254	AGAT	ATCT	-0.01595228788467113	0.0975775893723868	0.8704523243140374	1.0	0.1634831111044584	0.009111273028469674	2.6596545382581427	12.0	0.5279673292288403	False	False										GPR63	-
chr6	ENSG00000112218.7	97226978	-0.0343280513766153	0.0418069069887401	False	False	97226993	A	T	0.010671464902595115	0.09999430582972366	0.9152243456246127	6.0	0.10672072588580324	0.009111273028469674	2.6596545382581427	12.0	0.5279673292288403	False	False										GPR63	-
chr6	ENSG00000112218.7	97244719	-0.0199277516352379	0.0571288841999471	False	False	97244735	A	T						0.009111273028469674	2.6596545382581427	12.0	0.5279673292288403	False	False										GPR63	-
chr6	ENSG00000112218.7	97286973	0.11720215200301401	0.0633596703904156	False	False	97287005	AC	GT	0.2546293035003335	0.10137320439454928	0.013774573762807095	15.0	2.5118008750054335	0.009111273028469674	2.6596545382581427	12.0	0.5279673292288403	False	False										GPR63	-
chr6	ENSG00000112218.7	97363530	0.0480300917817381	0.0323958714052701	False	False	97363540	A	T	0.12317703484206495	0.10024599427528244	0.22210889006331036	8.0	1.2287476994224058	0.009111273028469674	2.6596545382581427	12.0	0.5279673292288403	False	False										GPR63	-
chr6	ENSG00000112218.7	97370382	0.0366317448961657	0.0359803841438354	False	False	97370393	A	T	0.08150035867939083	0.10016943683635457	0.4178123843472915	7.0	0.8136250063234043	0.009111273028469674	2.6596545382581427	12.0	0.5279673292288403	False	False										GPR63	-
chr6	ENSG00000112218.7	97372678	0.0591854416422956	0.0381596256721111	False	False	97372712	AC	GT	0.18247448075221706	0.10992628574834867	0.10083536730229037	26.0	1.6599713117747927	0.009111273028469674	2.6596545382581427	12.0	0.5279673292288403	False	False										GPR63	-
chr6	ENSG00000112218.7	97378986	-0.000254622473307439	0.0268220704219783	False	False	97379009	AAAC	GTTT						0.009111273028469674	2.6596545382581427	12.0	0.5279673292288403	False	False										GPR63	-
chr6	ENSG00000123545.5	97244719	0.00282084355254612	0.0436470175260437	False	False	97244735	A	T						0.20448119486807625	1.2793238003838239	7.0	1.0	False	False										NDUFAF4	-
chr6	ENSG00000123545.5	97286973	0.0251911496939331	0.028563778995445	False	False	97287005	AC	GT	-0.08760150969336744	0.104425480843731	0.4037292244327921	15.0	0.8388901730264471	0.20448119486807625	1.2793238003838239	7.0	1.0	False	False										NDUFAF4	-
chr6	ENSG00000123545.5	97363530	-0.0103489532908707	0.0213953628566863	False	False	97363540	A	T	0.0076719609156527015	0.10101228158383778	0.9396130967373408	8.0	0.0759507734639689	0.20448119486807625	1.2793238003838239	7.0	1.0	False	False										NDUFAF4	-
chr6	ENSG00000123545.5	97370382	-0.0075895175438292295	0.0194637123957856	False	False	97370393	A	T	-0.0254887273313379	0.10047112881340936	0.8002595880593891	7.0	0.2536920569358235	0.20448119486807625	1.2793238003838239	7.0	1.0	False	False										NDUFAF4	-
chr6	ENSG00000123545.5	97372678	0.0126060267048839	0.0261210967393856	False	False	97372712	AC	GT	0.14159171448063113	0.11067699548632697	0.20448119486807625	26.0	1.2793238003838239	0.20448119486807625	1.2793238003838239	7.0	1.0	True	False	97297083.0	0.0930387816783484	0.2956643103404517	chr6:97297083						NDUFAF4	-
chr6	ENSG00000123545.5	97378986	0.0126530527511842	0.0322499363206855	False	False	97379009	AAAC	GTTT						0.20448119486807625	1.2793238003838239	7.0	1.0	False	False										NDUFAF4	-
chr6	ENSG00000123545.5	97390531	-0.0178991956719252	0.0358706333410214	False	False	97390567	GT	AC	0.01043068039401471	0.10720542108154013	0.9227149691161116	19.0	0.0972962028299032	0.20448119486807625	1.2793238003838239	7.0	1.0	False	False										NDUFAF4	-
chr6	ENSG00000123545.5	97390913	0.0182482027242564	0.0319574373676222	False	False	97390946	AC	GT	0.0589590967018508	0.10827654272692364	0.5875071625849929	21.0	0.5445232662308699	0.20448119486807625	1.2793238003838239	7.0	1.0	False	False										NDUFAF4	-
chr6	ENSG00000123545.5	97398107	-0.00144331060171024	0.0254791070485179	False	False	97398117	A	T						0.20448119486807625	1.2793238003838239	7.0	1.0	False	False										NDUFAF4	-
chr6	ENSG00000123545.5	97415340	0.0478612574240101	0.0510835686998824	True	False	97415402	AG	CT	0.11404996740136222	0.1008721046384132	0.260994769989614	9.0	1.130639316094241	0.20448119486807625	1.2793238003838239	7.0	1.0	False	False										NDUFAF4	-
chr6	ENSG00000186231.12	97286973	0.0036961080495726798	0.0193741046491068	False	False	97287005	AC	GT	0.033315682601106365	0.10477029113406497	0.751222702607325	15.0	0.3179878784385101	0.02781376826716661	2.2374239030771275	17.0	1.0	False	False										KLHL32	+
chr6	ENSG00000186231.12	97363530	0.0645806340732388	0.0592664269244366	False	False	97363540	A	T	0.05064118056468864	0.10088564302051807	0.6168172518076391	8.0	0.5019661772328622	0.02781376826716661	2.2374239030771275	17.0	1.0	False	False										KLHL32	+
chr6	ENSG00000186231.12	97370382	0.0903892229973346	0.0579652092679511	True	False	97370393	A	T	0.1242177528581781	0.09972537795785494	0.2158518588899578	7.0	1.2455982158390406	0.02781376826716661	2.2374239030771275	17.0	1.0	False	False										KLHL32	+
chr6	ENSG00000186231.12	97372678	-0.0008847096988230539	0.036806100228952005	False	False	97372712	AC	GT	-0.21525557197452644	0.10918247562761156	0.052121346980069774	26.0	1.9715212605061105	0.02781376826716661	2.2374239030771275	17.0	1.0	False	False										KLHL32	+
chr6	ENSG00000186231.12	97378986	-0.0103201639523576	0.0370666638920773	False	False	97379009	AAAC	GTTT						0.02781376826716661	2.2374239030771275	17.0	1.0	False	False										KLHL32	+
chr6	ENSG00000186231.12	97390531	0.003919327867825	0.0218474656009277	False	False	97390567	GT	AC	0.09307923064496232	0.10674581780402413	0.3856243957279512	19.0	0.8719707484544972	0.02781376826716661	2.2374239030771275	17.0	1.0	False	False										KLHL32	+
chr6	ENSG00000186231.12	97390913	-0.0062580596757329104	0.0258742667130445	False	False	97390946	AC	GT	0.054614068949938435	0.10830334867848417	0.6153767217156926	21.0	0.5042694396464974	0.02781376826716661	2.2374239030771275	17.0	1.0	False	False										KLHL32	+
chr6	ENSG00000186231.12	97398107	0.007062621398558941	0.0333436775431865	False	False	97398117	A	T						0.02781376826716661	2.2374239030771275	17.0	1.0	False	False										KLHL32	+
chr6	ENSG00000186231.12	97415340	-0.0146042262893799	0.042618145137967	False	False	97415402	AG	CT	0.19655182984904412	0.0995540250255797	0.05118877385143943	9.0	1.9743232862613194	0.02781376826716661	2.2374239030771275	17.0	1.0	False	False										KLHL32	+
chr6	ENSG00000186231.12	97515886	-0.0028055025260493	0.0189509951918936	False	False	97515919	AC	GT	-0.028509529287299436	0.09755033898258518	0.7706687043583225	1.0	0.2922545383710968	0.02781376826716661	2.2374239030771275	17.0	1.0	False	False										KLHL32	+
chr6	ENSG00000186231.12	97522480	0.0215906611696244	0.0297752232010803	False	False	97522499	A	T	0.05689654038801509	0.11093111997501892	0.6094174555186448	25.0	0.5128997201220711	0.02781376826716661	2.2374239030771275	17.0	1.0	False	False										KLHL32	+
chr6	ENSG00000186231.12	97530490	0.0339308901417876	0.0405051618046026	False	False	97530526	A	T	0.12594722934052338	0.10342700090136282	0.2264367231246237	14.0	1.2177403216074867	0.02781376826716661	2.2374239030771275	17.0	1.0	False	False										KLHL32	+
chr6	ENSG00000186231.12	97545510	0.000270430342011268	0.0190572826240718	False	False	97545526	T	A	-0.0668671863291796	0.09783860234867668	0.4958462872089282	2.0	0.6834438015669795	0.02781376826716661	2.2374239030771275	17.0	1.0	False	False										KLHL32	+
chr6	ENSG00000186231.12	97618339	0.00448495332261934	0.0236731784602954	False	False	97618355	T	A	-0.02391146199816805	0.10098637218553297	0.8133223987672431	8.0	0.23677909682939913	0.02781376826716661	2.2374239030771275	17.0	1.0	False	False										KLHL32	+
chr6	ENSG00000186231.12	97640044	0.00488809225534965	0.0299405626202934	False	False	97640103	ATGG	ATCC	-0.036370395047707435	0.09943788520229947	0.7153091566258125	5.0	0.3657599412307934	0.02781376826716661	2.2374239030771275	17.0	1.0	False	False										KLHL32	+
chr6	ENSG00000186231.12	97651171	-0.0012941921785938901	0.0270104787870226	False	False	97651188	ATTT	AAAT						0.02781376826716661	2.2374239030771275	17.0	1.0	False	False										KLHL32	+
chr6	ENSG00000186231.12	97686449	0.013037574035555001	0.0386449624698649	False	False	97686480	GT	AC	0.11306165295606566	0.10303027337918552	0.27531575432430666	13.0	1.0973634180311387	0.02781376826716661	2.2374239030771275	17.0	1.0	False	False										KLHL32	+
chr6	ENSG00000186231.12	97479218	0.0131806022578017	0.0469636760033303	False	False	97479229	T	A	-0.010456663744696488	0.10482275244710013	0.9207577392029016	15.0	0.09975566850311006	0.02781376826716661	2.2374239030771275	17.0	1.0	False	False										KLHL32	+
chr6	ENSG00000186231.12	97487904	0.0187218847266597	0.0513714107116126	False	False	97487919	AAAT	ATTT	0.007765181532623653	0.09805511116967716	0.9370320757780556	2.0	0.07919201192058797	0.02781376826716661	2.2374239030771275	17.0	1.0	False	False										KLHL32	+
chr6	ENSG00000112232.8	62297269	-0.0064506086976708	0.022597368426847998	False	False	62297287	CT	AG	-0.012228999581158348	0.1031344119660732	0.9058663497198668	12.0	0.11857341645755604	0.05682652895604666	1.929722103807227	50.0	1.0	False	False										KHDRBS2	-
chr6	ENSG00000112232.8	62360315	0.0454606904127351	0.0542558146297275	False	False	62360326	T	A	0.12407088518847695	0.10518076550399394	0.2413042011376041	17.0	1.179596712326321	0.05682652895604666	1.929722103807227	50.0	1.0	False	False										KHDRBS2	-
chr6	ENSG00000112232.8	62360514	-0.0405354691577953	0.0552738295153308	False	False	62360525	T	A	-0.1534965322214616	0.10085255401843576	0.1312989188355416	10.0	1.5219895392376732	0.05682652895604666	1.929722103807227	50.0	1.0	False	False										KHDRBS2	-
chr6	ENSG00000112232.8	62363512	0.00801414120839314	0.0255012187945696	False	False	62363544	AG	CT	0.039101529656528064	0.10417747557489483	0.708274745756508	14.0	0.3753357377950415	0.05682652895604666	1.929722103807227	50.0	1.0	False	False										KHDRBS2	-
chr6	ENSG00000112232.8	62390246	0.0719405019809274	0.0626281859996401	True	False	62390261	T	A	0.1599795484280835	0.09822214386477993	0.10648079132541292	5.0	1.6287523580051717	0.05682652895604666	1.929722103807227	50.0	1.0	False	False										KHDRBS2	-
chr6	ENSG00000112232.8	62405128	-0.00315384996830936	0.0215023315102849	False	False	62405151	AAAC	GTTT	0.02682058566755172	0.0970936455270895	0.7829060493444909	0.0	0.2762342017539003	0.05682652895604666	1.929722103807227	50.0	1.0	False	False										KHDRBS2	-
chr6	ENSG00000112232.8	62416835	-0.00628652186220028	0.0319602464360241	False	False	62416868	AAAAAC	GTTTTT	-0.05417158502476285	0.10299067502593083	0.600137151852876	12.0	0.5259853381009846	0.05682652895604666	1.929722103807227	50.0	1.0	False	False										KHDRBS2	-
chr6	ENSG00000112232.8	62433062	0.0225988425280559	0.0318327464790442	False	False	62433086	AAAC	GTTT	-0.0044576135702214725	0.09805709334172352	0.9638283347331762	2.0	0.045459368805548184	0.05682652895604666	1.929722103807227	50.0	1.0	False	False										KHDRBS2	-
chr6	ENSG00000112232.8	62453677	0.00198135933547965	0.0177108680916963	False	False	62453696	C	G	0.04973131271951873	0.09987626327287144	0.6196271737541934	6.0	0.4979292485507598	0.05682652895604666	1.929722103807227	50.0	1.0	False	False										KHDRBS2	-
chr6	ENSG00000112232.8	62455939	0.0047269953876373895	0.0297620398520322	False	False	62455981	AGTTT	AAACT	0.10724237886705623	0.0979646791993442	0.27619942253107216	3.0	1.0947045378348377	0.05682652895604666	1.929722103807227	50.0	1.0	False	False										KHDRBS2	-
chr6	ENSG00000112232.8	62461849	-0.0451946390342491	0.0452579483158938	False	False	62461865	GT	AC	-0.03065265341011793	0.09708294522313048	0.7528231473976608	0.0	0.3157367479907768	0.05682652895604666	1.929722103807227	50.0	1.0	False	False										KHDRBS2	-
chr6	ENSG00000112232.8	62495059	-0.0021378878692950103	0.0196176603422928	False	False	62495104	AAAC	GTTT	0.027932788181242625	0.09996098035455744	0.7804866791959911	6.0	0.2794369171067169	0.05682652895604666	1.929722103807227	50.0	1.0	False	False										KHDRBS2	-
chr6	ENSG00000112232.8	62505384	-0.0117650085023017	0.0311741536655248	False	False	62505394	A	T	-0.07740659340777255	0.10020223083148436	0.4416565015009704	7.0	0.772503693435244	0.05682652895604666	1.929722103807227	50.0	1.0	False	False										KHDRBS2	-
chr6	ENSG00000112232.8	62556690	-0.0055360603481997	0.0567201846847962	False	False	62556708	AT	AT	0.102761625978625	0.10543862628398687	0.3323949173339944	17.0	0.9746108195856832	0.05682652895604666	1.929722103807227	50.0	1.0	False	False										KHDRBS2	-
chr6	ENSG00000112232.8	62565390	-0.0376768821440451	0.0420564415503109	False	False	62565408	AT	AT	0.009399893052711446	0.09712429509763854	0.9230821930421904	0.0	0.09678209806580097	0.05682652895604666	1.929722103807227	50.0	1.0	False	False										KHDRBS2	-
chr6	ENSG00000112232.8	62565530	-0.00287244353470112	0.0243309990085979	False	False	62565565	GTTTT	AAAAC	-0.1336396637408213	0.09861116962597267	0.17837117009907538	5.0	1.3552183210858364	0.05682652895604666	1.929722103807227	50.0	1.0	False	False										KHDRBS2	-
chr6	ENSG00000112232.8	62566455	-0.0449157731199387	0.0599334285494357	False	False	62566465	T	A	-0.07312461773947747	0.10571600658412604	0.4909212023896965	17.0	0.6917080970258445	0.05682652895604666	1.929722103807227	50.0	1.0	False	False										KHDRBS2	-
chr6	ENSG00000112232.8	62568156	0.0185034857138286	0.0315957611713748	False	False	62568166	A	T	0.09701766798233682	0.10491200397895742	0.35756740363046424	16.0	0.9247527861711231	0.05682652895604666	1.929722103807227	50.0	1.0	False	False										KHDRBS2	-
chr6	ENSG00000112232.8	62603807	-0.005428391508391171	0.0314883625636706	False	False	62603817	A	T	-0.10747177172996457	0.10200360253087153	0.2947349956914529	11.0	1.0536076085885113	0.05682652895604666	1.929722103807227	50.0	1.0	False	False										KHDRBS2	-
chr6	ENSG00000112232.8	62607605	0.00879730218556942	0.0295878094215851	False	False	62607640	CT	AG	0.10334873510802804	0.10099091716593224	0.3086892843497706	9.0	1.023346831658354	0.05682652895604666	1.929722103807227	50.0	1.0	False	False										KHDRBS2	-
chr6	ENSG00000112232.8	62612412	-0.0285468051483799	0.0369638837233465	False	False	62612443	AC	GT	-0.017260205961242954	0.09900000422312204	0.8619395135195953	4.0	0.17434550732283435	0.05682652895604666	1.929722103807227	50.0	1.0	False	False										KHDRBS2	-
chr6	ENSG00000112232.8	62616799	-0.010228552126775	0.0274900313676638	False	False	62616815	T	A	-0.16157122487895784	0.10580261058048143	0.13036356069350766	19.0	1.52710055066226	0.05682652895604666	1.929722103807227	50.0	1.0	False	False										KHDRBS2	-
chr6	ENSG00000112232.8	62626319	0.0165397064889881	0.034148930343989	False	False	62626341	AT	AT	0.13928078885488338	0.09618186693417342	0.15054103813431294	0.0	1.4480982049371813	0.05682652895604666	1.929722103807227	50.0	1.0	False	False										KHDRBS2	-
chr6	ENSG00000112232.8	62650148	0.0411252409288547	0.0379926154538346	False	False	62650159	A	T	0.04863822593756631	0.1008956989727533	0.6308350762395828	8.0	0.48206441337703576	0.05682652895604666	1.929722103807227	50.0	1.0	False	False										KHDRBS2	-
chr6	ENSG00000112232.8	62666810	-0.00342817464429368	0.0215223567860175	False	False	62666847	ATC	ATG	-0.0660459000656297	0.0978439662011232	0.501165770647889	2.0	0.6750124982655448	0.05682652895604666	1.929722103807227	50.0	1.0	False	False										KHDRBS2	-
chr6	ENSG00000112232.8	62671883	0.005265099666454279	0.0336164287666831	False	False	62671895	AT	AT	-0.034784494876873205	0.09847329926984752	0.7246320736348616	3.0	0.353237833349656	0.05682652895604666	1.929722103807227	50.0	1.0	False	False										KHDRBS2	-
chr6	ENSG00000112232.8	62677299	-0.0252915352506673	0.0376243886940672	False	False	62677374	AGAT	ATCT	-0.027999860871610844	0.09849429571926828	0.7767672907981045	3.0	0.2842790099379662	0.05682652895604666	1.929722103807227	50.0	1.0	False	False										KHDRBS2	-
chr6	ENSG00000112232.8	62685559	0.0142966268387364	0.0326129654269185	False	False	62685586	AC	GT	0.04829951935058533	0.10833863883162036	0.6568608776812473	21.0	0.4458198835749849	0.05682652895604666	1.929722103807227	50.0	1.0	False	False										KHDRBS2	-
chr6	ENSG00000112232.8	62692120	0.0149102983490893	0.034957088325260004	False	False	62692133	AT	AT	-0.0386082651252644	0.0979849577282154	0.6943712647958749	2.0	0.3940223685389916	0.05682652895604666	1.929722103807227	50.0	1.0	False	False										KHDRBS2	-
chr6	ENSG00000112232.8	62712094	-0.00049019600602743	0.0195690007712314	False	False	62712104	A	T	-0.07385904182510608	0.09923194361230674	0.4584189330242383	5.0	0.7443071166041949	0.05682652895604666	1.929722103807227	50.0	1.0	False	False										KHDRBS2	-
chr6	ENSG00000112232.8	62717308	-0.0010962825633653401	0.0256352243777252	False	False	62717323	T	A	-0.13571453551934454	0.10809946724951144	0.21279310656702996	22.0	1.2554597998720285	0.05682652895604666	1.929722103807227	50.0	1.0	False	False										KHDRBS2	-
chr6	ENSG00000112232.8	62728193	-0.0013591659853029099	0.0201554341859188	False	False	62728245	GT	AC	-0.08868569391562847	0.1067888047694001	0.4085421244111797	19.0	0.8304774466493607	0.05682652895604666	1.929722103807227	50.0	1.0	False	False										KHDRBS2	-
chr6	ENSG00000112232.8	62748227	-0.007166576267160509	0.0362027634807971	False	False	62748245	T	A	-0.2004006364749825	0.1038494797150346	0.05682652895604666	17.0	1.929722103807227	0.05682652895604666	1.929722103807227	50.0	1.0	True	False	62744264.0	0.6391542273213621	0.7532657709016143	chr6:62744264						KHDRBS2	-
chr6	ENSG00000112232.8	62780241	-0.00166247202655085	0.0240182442649042	False	False	62780256	T	A	-0.0701226913891067	0.1045704351801314	0.5041874099585937	15.0	0.6705785556722075	0.05682652895604666	1.929722103807227	50.0	1.0	False	False										KHDRBS2	-
chr6	ENSG00000112232.8	62785791	0.0023673921327921604	0.021318841062549	False	False	62785819	CT	AG	0.1094127375855176	0.09794137600884148	0.2665400662305717	3.0	1.1171247744736665	0.05682652895604666	1.929722103807227	50.0	1.0	False	False										KHDRBS2	-
chr6	ENSG00000112232.8	62792216	-0.00763626451239933	0.023868816663220004	False	False	62792244	GT	AC	-0.0695751352161964	0.10757146356701383	0.5194964741329484	20.0	0.6467805950492916	0.05682652895604666	1.929722103807227	50.0	1.0	False	False										KHDRBS2	-
chr6	ENSG00000112232.8	62800465	0.0026997210891775898	0.0263456429074422	False	False	62800476	T	A	-0.050403561731321316	0.1070749807627464	0.6390106144012595	19.0	0.4707314572673522	0.05682652895604666	1.929722103807227	50.0	1.0	False	False										KHDRBS2	-
chr6	ENSG00000112232.8	62834492	-0.0022562405190974	0.0178123883701056	False	False	62834525	AC	GT	-0.001983904985020269	0.10660014839454383	0.9851937866934964	18.0	0.01861071504025985	0.05682652895604666	1.929722103807227	50.0	1.0	False	False										KHDRBS2	-
chr6	ENSG00000112232.8	62838450	0.0004991515767837281	0.0269991470838719	False	False	62838476	CT	AG	-0.13700571959529184	0.10620027884881107	0.20044511455907651	19.0	1.290069301892663	0.05682652895604666	1.929722103807227	50.0	1.0	False	False										KHDRBS2	-
chr6	ENSG00000112232.8	62855159	-0.0033306881126446302	0.0255697026902861	False	False	62855174	T	A						0.05682652895604666	1.929722103807227	50.0	1.0	False	False										KHDRBS2	-
chr6	ENSG00000112232.8	62856371	0.00859321131054737	0.0383181479791272	False	False	62856385	A	T	0.15325297554428896	0.0988186989130509	0.12409680878713597	6.0	1.5508499629117154	0.05682652895604666	1.929722103807227	50.0	1.0	False	False										KHDRBS2	-
chr6	ENSG00000112232.8	62948593	0.00390862592834875	0.0228748815477778	False	False	62948629	AC	GT	-0.002349031128073248	0.10540896451718994	0.9822700058222908	16.0	0.022284927461650297	0.05682652895604666	1.929722103807227	50.0	1.0	False	False										KHDRBS2	-
chr6	ENSG00000112232.8	62949481	0.0108034204018985	0.0267627698845153	False	False	62949508	AAAT	ATTT	0.056108813196036805	0.09743626982273534	0.5659478074484361	1.0	0.5758514082909261	0.05682652895604666	1.929722103807227	50.0	1.0	False	False										KHDRBS2	-
chr6	ENSG00000112232.8	62965511	0.00239524453336904	0.0265791889305024	False	False	62965561	AC	GT	-0.11858511488009328	0.1154273827253422	0.307598946153921	32.0	1.0273568721753388	0.05682652895604666	1.929722103807227	50.0	1.0	False	False										KHDRBS2	-
chr6	ENSG00000112232.8	62984914	0.0011636710809707	0.0213416725041173	False	False	62984948	AC	GT	-0.02758116239503243	0.11246598807836199	0.806906527142683	27.0	0.2452400309310841	0.05682652895604666	1.929722103807227	50.0	1.0	False	False										KHDRBS2	-
chr6	ENSG00000112232.8	63000210	0.00317633106322256	0.0183080202071913	False	False	63000238	GT	AC	0.047133865271783586	0.10302749058591734	0.648375806273088	12.0	0.4574882393401343	0.05682652895604666	1.929722103807227	50.0	1.0	False	False										KHDRBS2	-
chr6	ENSG00000112232.8	63016461	-0.0143656910036061	0.0312680957322044	False	False	63016506	ATCT	AGAT	0.08033964842336792	0.09869469366565237	0.417528684678932	4.0	0.8140219644992692	0.05682652895604666	1.929722103807227	50.0	1.0	False	False										KHDRBS2	-
chr6	ENSG00000112232.8	63045375	-0.0163946652817632	0.0327685056602849	False	False	63045385	T	A	-0.09748986415640107	0.10990548746740714	0.3776550586837125	24.0	0.8870336359257042	0.05682652895604666	1.929722103807227	50.0	1.0	False	False										KHDRBS2	-
chr6	ENSG00000112232.8	63050119	-0.00400920230240591	0.02728886743522	False	False	63050135	A	T						0.05682652895604666	1.929722103807227	50.0	1.0	False	False										KHDRBS2	-
chr6	ENSG00000112232.8	63065769	0.0101917083534746	0.030056979599397998	False	False	63065779	A	T	0.0881873784434848	0.09862898324585156	0.3733559498713631	4.0	0.8941324906864438	0.05682652895604666	1.929722103807227	50.0	1.0	False	False										KHDRBS2	-
chr6	ENSG00000112232.8	63084599	0.008805633459288541	0.0239617119451253	False	False	63084627	AC	GT	0.05940769355079446	0.10522308185453598	0.5737584835358587	16.0	0.5645880400359468	0.05682652895604666	1.929722103807227	50.0	1.0	False	False										KHDRBS2	-
chr6	ENSG00000112232.8	63090624	-0.00435864382584977	0.0196684660759004	False	False	63090639	AC	GT	0.02371346943063763	0.09947573819172062	0.8120659095119531	5.0	0.23838445295006924	0.05682652895604666	1.929722103807227	50.0	1.0	False	False										KHDRBS2	-
chr6	ENSG00000255633.3	62297269	0.00556122771864375	0.0275778005641602	False	False	62297287	CT	AG	0.09272330093094557	0.10269777957907893	0.3688998804804036	12.0	0.9028754205883015	0.08571859302238312	1.7381716903422335	11.0	1.0	False	False										MTRNR2L9	+
chr6	ENSG00000255633.3	62360315	-0.0128493824497278	0.0392759707754746	False	False	62360326	T	A	-0.15573543631912062	0.10470646363372084	0.14045612463452728	17.0	1.4873526515412354	0.08571859302238312	1.7381716903422335	11.0	1.0	False	False										MTRNR2L9	+
chr6	ENSG00000255633.3	62360514	-0.0014557681547130198	0.0253895185621214	False	False	62360525	T	A	-0.008721379941514559	0.1020581909955824	0.9320776599477916	10.0	0.08545497285849467	0.08571859302238312	1.7381716903422335	11.0	1.0	False	False										MTRNR2L9	+
chr6	ENSG00000255633.3	62363512	-0.00592832290741878	0.0275698985106416	False	False	62363544	AG	CT	-0.055920235291594025	0.10409406945919324	0.5924204345482085	14.0	0.5372086573434981	0.08571859302238312	1.7381716903422335	11.0	1.0	False	False										MTRNR2L9	+
chr6	ENSG00000255633.3	62247799	0.00436853961762296	0.0271309996641923	False	False	62247812	AT	AT	0.08027836483856117	0.09918256913982773	0.4201878686616428	5.0	0.8093999332219819	0.08571859302238312	1.7381716903422335	11.0	1.0	False	False										MTRNR2L9	+
chr6	ENSG00000255633.3	62252477	0.00690786441764243	0.0269101073031281	False	False	62252489	AC	GT	0.05695618097620084	0.09697091537549002	0.5582155545188905	0.0	0.5873532363354059	0.08571859302238312	1.7381716903422335	11.0	1.0	False	False										MTRNR2L9	+
chr6	ENSG00000255633.3	62255407	-0.0197791293560843	0.0362522143276614	True	False	62255433	GT	AC	-0.08459313363808461	0.1016962389576843	0.4075739717946517	10.0	0.8318216534367975	0.08571859302238312	1.7381716903422335	11.0	1.0	False	False										MTRNR2L9	+
chr6	ENSG00000255633.3	62269259	0.007692119171033191	0.0308983757599591	False	False	62269269	T	A	0.0717074876740226	0.10693526004789662	0.504271285419683	19.0	0.6705691615834161	0.08571859302238312	1.7381716903422335	11.0	1.0	False	False										MTRNR2L9	+
chr6	ENSG00000255633.3	62275900	-0.00830461939450137	0.0322756632489183	False	False	62275943	GT	AC	-0.1049566475686958	0.10149836319139692	0.30370029683570826	10.0	1.0340723167207884	0.08571859302238312	1.7381716903422335	11.0	1.0	False	False										MTRNR2L9	+
chr6	ENSG00000255633.3	62285995	-0.0051993589343720895	0.0277388498156628	False	False	62286014	AAAAC	GTTTT	-0.08496629406416797	0.09723710485558104	0.3842184360935	1.0	0.8738052638482194	0.08571859302238312	1.7381716903422335	11.0	1.0	False	False										MTRNR2L9	+
chr6	ENSG00000255633.3	62287033	0.0152332000547731	0.039000903423762	False	False	62287059	T	A	0.1831977666293555	0.10539681876494328	0.08571859302238312	19.0	1.7381716903422335	0.08571859302238312	1.7381716903422335	11.0	1.0	True	False	62195368.0	0.2289399612752629	0.4161935025594469	chr6:62195368						MTRNR2L9	+
chr6	ENSG00000112234.4	99222432	0.0124082070258361	0.0366593825560227	False	False	99222442	A	T	0.0731005553829529	0.10571619356585286	0.4910642554707461	17.0	0.6914792608136899	0.06188264565369925	1.890961023008906	11.0	1.0	False	False										FBXL4	-
chr6	ENSG00000112234.4	99224230	-0.0126488806289416	0.0317377080904146	False	False	99224240	A	T	-0.1154186671843117	0.10300216780605258	0.2653664885991381	13.0	1.120546000562228	0.06188264565369925	1.890961023008906	11.0	1.0	False	False										FBXL4	-
chr6	ENSG00000112234.4	99233333	0.00484171706808886	0.0206504968156887	False	False	99233348	T	A	0.00317190325254986	0.10206155919293662	0.9752715892861056	10.0	0.0310783342683773	0.06188264565369925	1.890961023008906	11.0	1.0	False	False										FBXL4	-
chr6	ENSG00000112234.4	99239738	0.0204588561946985	0.0366481586905943	False	False	99239748	A	T	0.12811500170081153	0.10572189860555677	0.2288283852949452	18.0	1.2118113975497389	0.06188264565369925	1.890961023008906	11.0	1.0	False	False										FBXL4	-
chr6	ENSG00000112234.4	99276168	-0.0008723924165322179	0.0231115179156573	False	False	99276193	AC	GT	0.021453167590682245	0.1009920062304552	0.8322171547921846	8.0	0.2124244124998164	0.06188264565369925	1.890961023008906	11.0	1.0	False	False										FBXL4	-
chr6	ENSG00000112234.4	99285559	-0.0188783583809193	0.0339323771095859	False	False	99285569	A	T	0.0017715098003202047	0.0980579137037545	0.9856208517894554	2.0	0.018065954428442794	0.06188264565369925	1.890961023008906	11.0	1.0	False	False										FBXL4	-
chr6	ENSG00000112234.4	99299828	0.0541882382694661	0.048719270686230005	True	False	99299863	AC	GT	0.19653232686360966	0.10393251075629603	0.06188264565369925	17.0	1.890961023008906	0.06188264565369925	1.890961023008906	11.0	1.0	True	False	99299896.0	0.4407128348831536	0.5969579794666867	chr6:99299896						FBXL4	-
chr6	ENSG00000112234.4	99313083	0.0511076005483741	0.0470358956564048	False	False	99313111	AT	AT	0.0992799021936148	0.09901212552108067	0.3183997197366957	5.0	1.0027044836288976	0.06188264565369925	1.890961023008906	11.0	1.0	False	False										FBXL4	-
chr6	ENSG00000112234.4	99409105	-0.00359486521694092	0.0244159948112209	False	False	99409132	AC	GT	0.05700556082803035	0.10828884935451873	0.5999664776373755	21.0	0.5264213367103396	0.06188264565369925	1.890961023008906	11.0	1.0	False	False										FBXL4	-
chr6	ENSG00000112234.4	99413363	0.00477754001764588	0.0208193567097387	False	False	99413431	AG	CT	0.0416525196019286	0.1004165600457531	0.6791877740219365	7.0	0.41479731612943466	0.06188264565369925	1.890961023008906	11.0	1.0	False	False										FBXL4	-
chr6	ENSG00000112234.4	99453125	-0.0531621799931823	0.0535722955492053	False	False	99453136	T	A	-0.05293327073451836	0.10036288041977977	0.5990827887578873	7.0	0.5274188077615809	0.06188264565369925	1.890961023008906	11.0	1.0	False	False										FBXL4	-
chr6	ENSG00000184486.7	99222432	0.010103641684841999	0.0289807917629457	False	False	99222442	A	T	0.03917702358289269	0.10591841044960333	0.7123511539378049	17.0	0.3698792628835133	0.15567021785559548	1.4310253612343964	11.0	1.0	False	False										POU3F2	+
chr6	ENSG00000184486.7	99224230	0.00142981151691605	0.0252052193763896	False	False	99224240	A	T	-0.09487689657447508	0.10322740188516448	0.3604180038617255	13.0	0.9191057300853224	0.15567021785559548	1.4310253612343964	11.0	1.0	False	False										POU3F2	+
chr6	ENSG00000184486.7	99233333	-0.00416847861714748	0.0282390132731339	False	False	99233348	T	A	-0.14452012532203334	0.10099061081445188	0.15567021785559548	10.0	1.4310253612343964	0.15567021785559548	1.4310253612343964	11.0	1.0	True	False	99289475.0	0.8456307513106627	0.9027674022268025	chr6:99289475						POU3F2	+
chr6	ENSG00000184486.7	99239738	-0.0377124190870824	0.0473470137031449	True	False	99239748	A	T	-0.02368951791726633	0.10657044227884957	0.8246034160659265	18.0	0.22228975887404995	0.15567021785559548	1.4310253612343964	11.0	1.0	False	False										POU3F2	+
chr6	ENSG00000184486.7	99276168	-0.00267212050721685	0.0566861625597725	False	False	99276193	AC	GT	0.0272527568235971	0.10097773482840992	0.7878133238276404	8.0	0.2698887717169269	0.15567021785559548	1.4310253612343964	11.0	1.0	False	False										POU3F2	+
chr6	ENSG00000184486.7	99285559	-0.007038629864114141	0.0247335637285726	False	False	99285569	A	T	-0.11068826096785032	0.097455517904517	0.2586582538668306	2.0	1.135782389215747	0.15567021785559548	1.4310253612343964	11.0	1.0	False	False										POU3F2	+
chr6	ENSG00000184486.7	99299828	-0.0133177868726012	0.036669553191082005	False	False	99299863	AC	GT	-0.0390465597252788	0.1059189517462736	0.7132673402875954	17.0	0.3686456397228508	0.15567021785559548	1.4310253612343964	11.0	1.0	False	False										POU3F2	+
chr6	ENSG00000184486.7	99313083	0.00659764946012744	0.0294175833957828	False	False	99313111	AT	AT	0.01464803622423702	0.09949304344231104	0.8832465507174596	5.0	0.14722673784454465	0.15567021785559548	1.4310253612343964	11.0	1.0	False	False										POU3F2	+
chr6	ENSG00000184486.7	99194332	0.00562957248284272	0.0220802725557991	False	False	99194353	A	T	-0.04454753885317192	0.09749312634047223	0.6486652361910187	1.0	0.45693004753586347	0.15567021785559548	1.4310253612343964	11.0	1.0	False	False										POU3F2	+
chr6	ENSG00000184486.7	99196514	-0.00153439584757947	0.0211744553472759	False	False	99196556	AC	GT	0.0032595522938017683	0.10976367688300917	0.9763807182146068	23.0	0.029696092426604283	0.15567021785559548	1.4310253612343964	11.0	1.0	False	False										POU3F2	+
chr6	ENSG00000184486.7	99215407	-0.00291238268015711	0.0220040481752142	False	False	99215436	GTT	AAC	0.07591629655114819	0.09777509101140253	0.4392527033235819	2.0	0.7764380044636812	0.15567021785559548	1.4310253612343964	11.0	1.0	False	False										POU3F2	+
chr6	ENSG00000112237.8	100003313	-1.3593914547380001e-05	0.0246658715509511	False	False	100003323	T	A						0.013302403272404893	2.520902052392476	19.0	0.7870708029315009	False	False										CCNC	-
chr6	ENSG00000112237.8	100015285	0.0165621997682779	0.0311740294593254	False	False	100015317	AC	GT	0.09668740648509548	0.09855085008871156	0.3288689492385725	4.0	0.9810915522094565	0.013302403272404893	2.520902052392476	19.0	0.7870708029315009	False	False										CCNC	-
chr6	ENSG00000112237.8	100025173	-0.00459798998822104	0.0189835024658529	False	False	100025183	T	A	-0.0517187736156597	0.0988822417320611	0.6020849522700502	4.0	0.5230339918445706	0.013302403272404893	2.520902052392476	19.0	0.7870708029315009	False	False										CCNC	-
chr6	ENSG00000112237.8	100025953	-0.0051833456809803795	0.0269302814519142	False	False	100025963	A	T						0.013302403272404893	2.520902052392476	19.0	0.7870708029315009	False	False										CCNC	-
chr6	ENSG00000112237.8	100029561	-0.0043304078906613395	0.0170154898336508	False	False	100029580	ATT	AAT	-0.03067072047909158	0.09801193544397524	0.7549617004225339	2.0	0.3129284238716347	0.013302403272404893	2.520902052392476	19.0	0.7870708029315009	False	False										CCNC	-
chr6	ENSG00000112237.8	100030850	0.0021040951127951	0.0178827301806745	False	False	100030889	AAAAC	GTTTT	-0.04073121310742468	0.0984511592617798	0.6799393561873912	3.0	0.41371999489738	0.013302403272404893	2.520902052392476	19.0	0.7870708029315009	False	False										CCNC	-
chr6	ENSG00000112237.8	100032788	0.00143443847488865	0.0299786282140498	False	False	100032846	AAAG	CTTT						0.013302403272404893	2.520902052392476	19.0	0.7870708029315009	False	False										CCNC	-
chr6	ENSG00000112237.8	100044806	0.0252921596932323	0.031994564651619	True	False	100044816	T	A	0.21122950167106935	0.09924363947126794	0.035838266273807005	9.0	2.1283933438598095	0.013302403272404893	2.520902052392476	19.0	0.7870708029315009	False	False										CCNC	-
chr6	ENSG00000112237.8	100044949	-0.00453352687377767	0.0260125240485379	False	False	100044959	T	A	0.051856953670903566	0.1041169313568818	0.6196270757878755	14.0	0.49806456063474813	0.013302403272404893	2.520902052392476	19.0	0.7870708029315009	False	False										CCNC	-
chr6	ENSG00000112237.8	100050138	-0.0020916768169922197	0.0198739717234997	False	False	100050148	A	T	-0.08241471989111526	0.10563918950340173	0.4373707967804604	17.0	0.7801528985458696	0.013302403272404893	2.520902052392476	19.0	0.7870708029315009	False	False										CCNC	-
chr6	ENSG00000112237.8	100061625	-0.0123639073843542	0.04047030534373999	False	False	100061644	CCG	CGG	-0.048518718920561685	0.09747507295100093	0.619697498069703	1.0	0.49775514346063865	0.013302403272404893	2.520902052392476	19.0	0.7870708029315009	False	False										CCNC	-
chr6	ENSG00000112237.8	100064600	0.00167072922472932	0.0273670181228507	False	False	100064612	AG	CT						0.013302403272404893	2.520902052392476	19.0	0.7870708029315009	False	False										CCNC	-
chr6	ENSG00000112237.8	100072283	-0.0028289079719860197	0.0240028854988871	False	False	100072310	AAAAC	GTTTT						0.013302403272404893	2.520902052392476	19.0	0.7870708029315009	False	False										CCNC	-
chr6	ENSG00000112237.8	100073693	-0.00171053933406161	0.0220111819838951	False	False	100073703	A	T	-0.038523208871717785	0.10094027140648357	0.7035519782359694	8.0	0.38164360304309003	0.013302403272404893	2.520902052392476	19.0	0.7870708029315009	False	False										CCNC	-
chr6	ENSG00000112237.8	100075185	0.00235357738423026	0.0271239305869968	False	False	100075195	A	T	0.05401167191252637	0.10299156850933436	0.6012153409799299	12.0	0.5244280934281642	0.013302403272404893	2.520902052392476	19.0	0.7870708029315009	False	False										CCNC	-
chr6	ENSG00000112237.8	100086827	0.00911078615494227	0.0293485865870289	False	False	100086852	AT	AT	0.08339223093214572	0.09771651186252232	0.3953933854830197	2.0	0.8534098213561954	0.013302403272404893	2.520902052392476	19.0	0.7870708029315009	False	False										CCNC	-
chr6	ENSG00000112237.8	100098902	-0.0173354659178366	0.0298280169633879	False	False	100098953	AGGGGG	CCCCCT	-0.08429028644217268	0.10807922734579796	0.4376198238809965	21.0	0.7798934958378921	0.013302403272404893	2.520902052392476	19.0	0.7870708029315009	False	False										CCNC	-
chr6	ENSG00000112237.8	99891898	0.016857563398058998	0.0293058474356302	False	False	99891914	T	A	0.07863769236392212	0.10508283046877716	0.4562062148053397	16.0	0.7483400667180109	0.013302403272404893	2.520902052392476	19.0	0.7870708029315009	False	False										CCNC	-
chr6	ENSG00000112237.8	99903328	0.00242959389782792	0.0226050177389108	False	False	99903359	AAC	GTT	0.10578101345358557	0.09894544837628204	0.2875801709821909	5.0	1.0690841791055248	0.013302403272404893	2.520902052392476	19.0	0.7870708029315009	False	False										CCNC	-
chr6	ENSG00000112237.8	99934502	-0.0082334860000686	0.0261245553937523	False	False	99934513	AT	AT	-0.15566398914728372	0.10298631834431647	0.1340880965844644	14.0	1.5115016407019115	0.013302403272404893	2.520902052392476	19.0	0.7870708029315009	False	False										CCNC	-
chr6	ENSG00000112237.8	99955244	0.008444567334959909	0.0246296969867201	False	False	99955254	A	T	0.15258444885445668	0.10475857670327728	0.14876397472011846	17.0	1.4565341918174726	0.013302403272404893	2.520902052392476	19.0	0.7870708029315009	False	False										CCNC	-
chr6	ENSG00000112237.8	99974080	0.000556063553632489	0.0244144702306522	False	False	99974104	A	T	-0.10681171170727068	0.10043737302633032	0.2901842210957805	8.0	1.0634658044995788	0.013302403272404893	2.520902052392476	19.0	0.7870708029315009	False	False										CCNC	-
chr6	ENSG00000112237.8	99981829	-0.0019964423807864603	0.0176033057893991	False	False	99981842	GT	AC	-0.06876774733997783	0.09735898211923334	0.4815461940720883	1.0	0.7063318231466258	0.013302403272404893	2.520902052392476	19.0	0.7870708029315009	False	False										CCNC	-
chr6	ENSG00000123552.13	100003313	-0.0651591108458393	0.0449868544921876	False	False	100003323	T	A						0.005510821074165413	2.834194938701897	23.0	0.5708077463363934	False	False										USP45	-
chr6	ENSG00000123552.13	100015285	0.0728638831476823	0.0355088868530974	False	False	100015317	AC	GT	0.14009475341503255	0.0980382808419592	0.1560653152798884	4.0	1.428980110747451	0.005510821074165413	2.834194938701897	23.0	0.5708077463363934	False	False										USP45	-
chr6	ENSG00000123552.13	100025173	-0.0749911879779358	0.0465431002421305	False	False	100025183	T	A	-0.2339427454931171	0.0962671320037472	0.01683963124191401	4.0	2.4301414265048518	0.005510821074165413	2.834194938701897	23.0	0.5708077463363934	False	False										USP45	-
chr6	ENSG00000123552.13	100025953	-0.0876733325629909	0.0555778539399981	False	False	100025963	A	T						0.005510821074165413	2.834194938701897	23.0	0.5708077463363934	False	False										USP45	-
chr6	ENSG00000123552.13	100029561	0.023534230336282998	0.0368563766263657	False	False	100029580	ATT	AAT	0.02825755140216853	0.09801891059641113	0.7737010279667452	2.0	0.2882867319196991	0.005510821074165413	2.834194938701897	23.0	0.5708077463363934	False	False										USP45	-
chr6	ENSG00000123552.13	100030850	-0.072958490792288	0.0390050434926362	False	False	100030889	AAAAC	GTTTT	-0.15382058884317693	0.097360267131923	0.11719336543018916	3.0	1.5799113270175222	0.005510821074165413	2.834194938701897	23.0	0.5708077463363934	False	False										USP45	-
chr6	ENSG00000123552.13	100032788	-0.00700894120208325	0.0280113399776416	False	False	100032846	AAAG	CTTT						0.005510821074165413	2.834194938701897	23.0	0.5708077463363934	False	False										USP45	-
chr6	ENSG00000123552.13	100044806	0.0036291548572072604	0.0196747108593385	False	False	100044816	T	A	0.10139403383159293	0.1010113421162054	0.3179780154581143	9.0	1.0037886014319786	0.005510821074165413	2.834194938701897	23.0	0.5708077463363934	False	False										USP45	-
chr6	ENSG00000123552.13	100044949	-0.00930588538218473	0.0356424610393731	False	False	100044959	T	A	-0.22928754947062535	0.1014796627546707	0.02621673668623868	14.0	2.259443352949773	0.005510821074165413	2.834194938701897	23.0	0.5708077463363934	False	False										USP45	-
chr6	ENSG00000123552.13	100050138	0.00121108263000039	0.0239287493935651	False	False	100050148	A	T	0.08163206501728174	0.1056460172739801	0.44175059944118455	17.0	0.77269420205003	0.005510821074165413	2.834194938701897	23.0	0.5708077463363934	False	False										USP45	-
chr6	ENSG00000123552.13	100061625	-0.00334127417592443	0.0297061928580988	False	False	100061644	CCG	CGG	-0.15885596611313746	0.09635078678751899	0.10219293193395808	1.0	1.6487251574131954	0.005510821074165413	2.834194938701897	23.0	0.5708077463363934	False	False										USP45	-
chr6	ENSG00000123552.13	100064600	0.0109826791349546	0.032275175090384	False	False	100064612	AG	CT						0.005510821074165413	2.834194938701897	23.0	0.5708077463363934	False	False										USP45	-
chr6	ENSG00000123552.13	99891898	-0.0180185199728688	0.0561786561385597	False	False	99891914	T	A	-0.26052745624349355	0.10176909837379122	0.012134784798979193	16.0	2.559985893621591	0.005510821074165413	2.834194938701897	23.0	0.5708077463363934	False	False										USP45	-
chr6	ENSG00000123552.13	99903328	0.0636140099639959	0.0407722592679384	False	False	99903359	AAC	GTT	-0.0015581217472575536	0.09950359823617808	0.9875373679723276	5.0	0.015658948770468112	0.005510821074165413	2.834194938701897	23.0	0.5708077463363934	False	False										USP45	-
chr6	ENSG00000123552.13	99920904	0.0563163310745327	0.0372853167709806	False	False	99920921	T	A	0.1117289540245356	0.099874499067407	0.26597799880664863	7.0	1.1186935110345617	0.005510821074165413	2.834194938701897	23.0	0.5708077463363934	False	False										USP45	-
chr6	ENSG00000123552.13	99934502	-0.0862669831584523	0.0416036745700038	True	False	99934513	AT	AT	-0.150985614531138	0.10306199823642748	0.14633061594341976	14.0	1.4649979343964614	0.005510821074165413	2.834194938701897	23.0	0.5708077463363934	False	False										USP45	-
chr6	ENSG00000123552.13	99955244	0.0890052365948486	0.0517030323793235	False	False	99955254	A	T	0.25567637965610074	0.10247661223371074	0.014441730410310202	17.0	2.494972990256535	0.005510821074165413	2.834194938701897	23.0	0.5708077463363934	False	False										USP45	-
chr6	ENSG00000123552.13	99974080	-0.0549345521060555	0.0434439165083852	False	False	99974104	A	T	-0.09925525553818268	0.10051644165681274	0.3258523846578507	8.0	0.987452937073359	0.005510821074165413	2.834194938701897	23.0	0.5708077463363934	False	False										USP45	-
chr6	ENSG00000123552.13	99981829	-0.0706258425791547	0.0401251844089994	False	False	99981842	GT	AC	-0.14070139599132356	0.09661918951499343	0.14830811829208107	1.0	1.4562469080688099	0.005510821074165413	2.834194938701897	23.0	0.5708077463363934	False	False										USP45	-
chr6	ENSG00000123552.13	99785133	-0.0266435096540282	0.0363395299813475	False	False	99785143	A	T	0.07230976936632323	0.1051333173353502	0.4933530969735799	16.0	0.6877911893113039	0.005510821074165413	2.834194938701897	23.0	0.5708077463363934	False	False										USP45	-
chr6	ENSG00000123552.13	99810270	0.0219923892208533	0.0484545276409625	False	False	99810286	A	T						0.005510821074165413	2.834194938701897	23.0	0.5708077463363934	False	False										USP45	-
chr6	ENSG00000123552.13	99811983	-0.00023635453737891202	0.0331652049026886	False	False	99812017	AC	GT	-0.16658022531909275	0.0966879908884482	0.08788538597048727	2.0	1.722863654404416	0.005510821074165413	2.834194938701897	23.0	0.5708077463363934	False	False										USP45	-
chr6	ENSG00000123552.13	99828784	0.112253119865522	0.0651530498201069	False	False	99828801	AAAT	ATTT						0.005510821074165413	2.834194938701897	23.0	0.5708077463363934	False	False										USP45	-
chr6	ENSG00000123552.13	99838952	0.0896960492059704	0.0475514942169295	False	False	99838992	ATTT	AAAT	0.2336646840025681	0.0982188734227204	0.019296239991538053	8.0	2.3790202011064383	0.005510821074165413	2.834194938701897	23.0	0.5708077463363934	False	False										USP45	-
chr6	ENSG00000123552.13	99839150	0.0121682362100297	0.0362466250609443	False	False	99839160	T	A	-0.08387220102122138	0.10683349672172776	0.4345428683972473	19.0	0.7850740038930456	0.005510821074165413	2.834194938701897	23.0	0.5708077463363934	False	False										USP45	-
chr6	ENSG00000123552.13	99839875	-0.069304085841187	0.0457318612165688	False	False	99839885	A	T						0.005510821074165413	2.834194938701897	23.0	0.5708077463363934	False	False										USP45	-
chr6	ENSG00000123552.13	99843021	0.0649053560743322	0.0449917697984665	False	False	99843040	T	A						0.005510821074165413	2.834194938701897	23.0	0.5708077463363934	False	False										USP45	-
chr6	ENSG00000123552.13	99859493	0.008713593876347129	0.0253503496366242	False	False	99859507	GTTT	AAAC	0.11210324011243687	0.10089459967138177	0.2692750202642967	9.0	1.1110925706386878	0.005510821074165413	2.834194938701897	23.0	0.5708077463363934	False	False										USP45	-
chr6	ENSG00000123552.13	99861268	0.0276086510261123	0.0431722759424331	False	False	99861340	ATCC	ATGG	0.15621533224016412	0.0968542109193928	0.10979855590302616	2.0	1.612891486671393	0.005510821074165413	2.834194938701897	23.0	0.5708077463363934	False	False										USP45	-
chr6	ENSG00000123552.13	99872288	0.0118955795358833	0.030398818661378	False	False	99872298	A	T	-0.040289423951003316	0.10532366845521138	0.7029704374851979	16.0	0.3825296302524469	0.005510821074165413	2.834194938701897	23.0	0.5708077463363934	False	False										USP45	-
chr6	ENSG00000123552.13	99876052	-0.0346866708293142	0.0366928882238017	False	False	99876083	AATG	ATTC						0.005510821074165413	2.834194938701897	23.0	0.5708077463363934	False	False										USP45	-
chr6	ENSG00000132423.6	99891898	0.10654165454312199	0.0534318659906638	False	False	99891914	T	A	0.2314712589671763	0.10254652365699687	0.026413203441350924	16.0	2.257231651668796	0.019748765234687733	2.370362789708508	15.0	0.8471906259378719	False	False										COQ3	-
chr6	ENSG00000132423.6	99903328	-0.00306122607737931	0.0194318874592619	False	False	99903359	AAC	GTT	-0.031220137826207875	0.09945521421024177	0.7542356747664107	5.0	0.3139115236352572	0.019748765234687733	2.370362789708508	15.0	0.8471906259378719	False	False										COQ3	-
chr6	ENSG00000132423.6	99920904	0.0232892948790131	0.0275947362193396	False	False	99920921	T	A	0.02805945709832676	0.10046420875657316	0.7805987551401845	7.0	0.2792980450014333	0.019748765234687733	2.370362789708508	15.0	0.8471906259378719	False	False										COQ3	-
chr6	ENSG00000132423.6	99934502	0.0112523517923478	0.0263400150917909	False	False	99934513	AT	AT	0.054448755718196434	0.10410254836503767	0.6022108038220811	14.0	0.5230299985286698	0.019748765234687733	2.370362789708508	15.0	0.8471906259378719	False	False										COQ3	-
chr6	ENSG00000132423.6	99785133	-0.0513621019745845	0.0285278417674483	False	False	99785143	A	T	-0.05259131034262195	0.10526338152338782	0.6185644701928898	16.0	0.49961638683379184	0.019748765234687733	2.370362789708508	15.0	0.8471906259378719	False	False										COQ3	-
chr6	ENSG00000132423.6	99810270	-0.00152224671104299	0.0285829975616806	False	False	99810286	A	T						0.019748765234687733	2.370362789708508	15.0	0.8471906259378719	False	False										COQ3	-
chr6	ENSG00000132423.6	99811983	0.0798133549507047	0.0352949308892715	True	False	99812017	AC	GT	0.20452862255567408	0.0959851772688948	0.03545970712800129	2.0	2.130835493304383	0.019748765234687733	2.370362789708508	15.0	0.8471906259378719	False	False										COQ3	-
chr6	ENSG00000132423.6	99828784	-0.00030809511716956	0.0284179177396874	False	False	99828801	AAAT	ATTT						0.019748765234687733	2.370362789708508	15.0	0.8471906259378719	False	False										COQ3	-
chr6	ENSG00000132423.6	99838952	-0.0209531327612859	0.0357746966762622	False	False	99838992	ATTT	AAAT	-0.05709106090319066	0.10085049607625143	0.5726225692736746	8.0	0.5660959848925783	0.019748765234687733	2.370362789708508	15.0	0.8471906259378719	False	False										COQ3	-
chr6	ENSG00000132423.6	99839150	-0.0436716843868024	0.0336463650151057	False	False	99839160	T	A	-0.14855738562844384	0.10602161475434006	0.1647116926693531	19.0	1.4011990476910043	0.019748765234687733	2.370362789708508	15.0	0.8471906259378719	False	False										COQ3	-
chr6	ENSG00000132423.6	99839875	0.0158287635972419	0.0364936436545003	False	False	99839885	A	T						0.019748765234687733	2.370362789708508	15.0	0.8471906259378719	False	False										COQ3	-
chr6	ENSG00000132423.6	99843021	-0.0121069654753657	0.0338838082227201	False	False	99843040	T	A						0.019748765234687733	2.370362789708508	15.0	0.8471906259378719	False	False										COQ3	-
chr6	ENSG00000132423.6	99861268	-0.016977202922998	0.0317149101719955	False	False	99861340	ATCC	ATGG	-0.1871187267208405	0.0963260978949976	0.054774153737849364	2.0	1.9425548299985476	0.019748765234687733	2.370362789708508	15.0	0.8471906259378719	False	False										COQ3	-
chr6	ENSG00000132423.6	99872288	-0.0632741826224646	0.0375397837874806	False	False	99872298	A	T	-0.11089587200725697	0.10475909430539243	0.2926240508561178	16.0	1.058579904136768	0.019748765234687733	2.370362789708508	15.0	0.8471906259378719	False	False										COQ3	-
chr6	ENSG00000132423.6	99876052	0.00242828812495249	0.0255161415392148	False	False	99876083	AATG	ATTC						0.019748765234687733	2.370362789708508	15.0	0.8471906259378719	False	False										COQ3	-
chr6	ENSG00000132423.6	99884971	-0.0405216007741716	0.04220516393877201	False	False	99884995	AATC	ATTG	-0.006414100600115453	0.09758799981425767	0.9477206929553579	1.0	0.06572632508426869	0.019748765234687733	2.370362789708508	15.0	0.8471906259378719	False	False										COQ3	-
chr6	ENSG00000132423.6	99720023	-0.0217835401335644	0.02840151273672	False	False	99720067	GT	AC	0.021867170461978627	0.11393332675815998	0.8483026525152378	29.0	0.19192953531844875	0.019748765234687733	2.370362789708508	15.0	0.8471906259378719	False	False										COQ3	-
chr6	ENSG00000132423.6	99727340	0.016133461357461	0.0447991082123772	False	False	99727351	T	A	0.21383463389584886	0.10658524139250218	0.04804914228084076	22.0	2.0062311733047427	0.019748765234687733	2.370362789708508	15.0	0.8471906259378719	False	False										COQ3	-
chr6	ENSG00000132423.6	99732431	0.0326783384051446	0.0383859985179654	False	False	99732475	GT	AC	-0.038419766921259466	0.10475108756600393	0.7146405475535611	15.0	0.3667720098567098	0.019748765234687733	2.370362789708508	15.0	0.8471906259378719	False	False										COQ3	-
chr6	ENSG00000132423.6	99772074	0.00924016729758197	0.0543702024859283	False	False	99772090	A	T						0.019748765234687733	2.370362789708508	15.0	0.8471906259378719	False	False										COQ3	-
chr6	ENSG00000132424.10	99891898	0.0040154378879887105	0.0316490195566544	False	False	99891914	T	A	0.18410747862567767	0.1036074019403213	0.07895140750249842	16.0	1.7769722546630893	0.07895140750249842	1.7769722546630893	13.0	1.0	True	False	99784979.0	0.3960868986436745	0.5607504714978446	chr6:99784979						PNISR	-
chr6	ENSG00000132424.10	99903328	5.06505164879311e-05	0.0195409404545697	False	False	99903359	AAC	GTT	0.10279517360078437	0.0989766025098854	0.3014798521277773	5.0	1.0385805432199755	0.07895140750249842	1.7769722546630893	13.0	1.0	False	False										PNISR	-
chr6	ENSG00000132424.10	99920904	0.0018323860468804898	0.0231889200132427	False	False	99920921	T	A	0.1234316993732292	0.09973523614646064	0.2187939630271407	7.0	1.2375936944889812	0.07895140750249842	1.7769722546630893	13.0	1.0	False	False										PNISR	-
chr6	ENSG00000132424.10	99934502	-0.00776636784215562	0.0267656485186682	False	False	99934513	AT	AT	-0.1658277554802443	0.10281373805980534	0.1101925326683389	14.0	1.612894916667504	0.07895140750249842	1.7769722546630893	13.0	1.0	False	False										PNISR	-
chr6	ENSG00000132424.10	99955244	-0.000132606785964524	0.0216554519730772	False	False	99955254	A	T	0.11397727881345344	0.10530902518565882	0.2820373930823942	17.0	1.0823125426573132	0.07895140750249842	1.7769722546630893	13.0	1.0	False	False										PNISR	-
chr6	ENSG00000132424.10	99785133	0.00336584241406545	0.0220180122197008	False	False	99785143	A	T	-0.058210285418455424	0.1052305174721722	0.5815190378089767	16.0	0.5531692404140168	0.07895140750249842	1.7769722546630893	13.0	1.0	False	False										PNISR	-
chr6	ENSG00000132424.10	99810270	-0.00576290907535859	0.0335089776253094	False	False	99810286	A	T						0.07895140750249842	1.7769722546630893	13.0	1.0	False	False										PNISR	-
chr6	ENSG00000132424.10	99811983	-0.00246155730223643	0.0226577401950539	False	False	99812017	AC	GT	0.1108384708127059	0.09745387633822074	0.25800858093790097	2.0	1.1373428639003846	0.07895140750249842	1.7769722546630893	13.0	1.0	False	False										PNISR	-
chr6	ENSG00000132424.10	99828784	-0.000423623124109399	0.024880380185070997	False	False	99828801	AAAT	ATTT						0.07895140750249842	1.7769722546630893	13.0	1.0	False	False										PNISR	-
chr6	ENSG00000132424.10	99838952	-0.00500357004492426	0.0216193735693385	False	False	99838992	ATTT	AAAT	-0.028237653787713774	0.10097497340514157	0.7803354006527593	8.0	0.27965002451068666	0.07895140750249842	1.7769722546630893	13.0	1.0	False	False										PNISR	-
chr6	ENSG00000132424.10	99839150	0.0054471520808774395	0.0226672449269972	False	False	99839160	T	A	-0.0974669715698579	0.1067007949777556	0.3635249005273717	19.0	0.9134605940862698	0.07895140750249842	1.7769722546630893	13.0	1.0	False	False										PNISR	-
chr6	ENSG00000132424.10	99839875	0.0016562803442744401	0.0252316177113084	False	False	99839885	A	T						0.07895140750249842	1.7769722546630893	13.0	1.0	False	False										PNISR	-
chr6	ENSG00000132424.10	99843021	-0.0022864642208239	0.024969814704981004	False	False	99843040	T	A						0.07895140750249842	1.7769722546630893	13.0	1.0	False	False										PNISR	-
chr6	ENSG00000132424.10	99859493	-0.00465560531754858	0.0279223378283721	False	False	99859507	GTTT	AAAC	0.07843424863335667	0.10122181769631278	0.44029839818793615	9.0	0.7748749273469508	0.07895140750249842	1.7769722546630893	13.0	1.0	False	False										PNISR	-
chr6	ENSG00000132424.10	99861268	-0.00206343461303518	0.0173816596947481	False	False	99861340	ATCC	ATGG	0.014750024075843597	0.0980474000748619	0.8807106975461063	2.0	0.15043768692062764	0.07895140750249842	1.7769722546630893	13.0	1.0	False	False										PNISR	-
chr6	ENSG00000132424.10	99872288	0.00498084405595344	0.0195642507503248	False	False	99872298	A	T	0.029134010523598337	0.10536451065129468	0.782792788802153	16.0	0.276506865010912	0.07895140750249842	1.7769722546630893	13.0	1.0	False	False										PNISR	-
chr6	ENSG00000132424.10	99876052	0.0155727698946547	0.0286367214520116	True	False	99876083	AATG	ATTC						0.07895140750249842	1.7769722546630893	13.0	1.0	False	False										PNISR	-
chr6	ENSG00000132424.10	99884971	-0.0146025791559058	0.0291533170773922	False	False	99884995	AATC	ATTG	-0.08816513545474981	0.09720997934712786	0.3665069872854034	1.0	0.9069556031888482	0.07895140750249842	1.7769722546630893	13.0	1.0	False	False										PNISR	-
chr6	ENSG00000132424.10	99772074	0.00428768666293081	0.025755410501059	False	False	99772090	A	T						0.07895140750249842	1.7769722546630893	13.0	1.0	False	False										PNISR	-
chr6	ENSG00000146267.11	99891898	-0.0577010519612127	0.0335148277542703	True	False	99891914	T	A	0.056845033299621435	0.10523881002479636	0.5904258242049912	16.0	0.5401527562524473	0.006627781380273386	2.778791452474905	18.0	0.551864746408651	False	False										FAXC	-
chr6	ENSG00000146267.11	99785133	-0.0200507188914904	0.0550173583142297	False	False	99785143	A	T	-0.14859670305611694	0.10423898928481894	0.15746067183764814	16.0	1.4255386019725935	0.006627781380273386	2.778791452474905	18.0	0.551864746408651	False	False										FAXC	-
chr6	ENSG00000146267.11	99810270	0.0311537452297761	0.046827697651314	False	False	99810286	A	T						0.006627781380273386	2.778791452474905	18.0	0.551864746408651	False	False										FAXC	-
chr6	ENSG00000146267.11	99811983	-0.0313125980035146	0.0355136921226244	False	False	99812017	AC	GT	-0.006340572832491085	0.09805609644171104	0.9485666839740556	2.0	0.06466270902656426	0.006627781380273386	2.778791452474905	18.0	0.551864746408651	False	False										FAXC	-
chr6	ENSG00000146267.11	99828784	0.0405717445529961	0.0511673428453917	False	False	99828801	AAAT	ATTT						0.006627781380273386	2.778791452474905	18.0	0.551864746408651	False	False										FAXC	-
chr6	ENSG00000146267.11	99838952	-0.0137337087026084	0.0506495572224023	False	False	99838992	ATTT	AAAT	-0.14129281692968645	0.10000185405853046	0.16085270672732746	8.0	1.412901973267302	0.006627781380273386	2.778791452474905	18.0	0.551864746408651	False	False										FAXC	-
chr6	ENSG00000146267.11	99839150	0.0067467380429414	0.0311627546872973	False	False	99839160	T	A	-0.03872944042186178	0.10713081650109314	0.7185906905234194	19.0	0.36151540412712707	0.006627781380273386	2.778791452474905	18.0	0.551864746408651	False	False										FAXC	-
chr6	ENSG00000146267.11	99839875	0.00529141952286848	0.079617006965426	False	False	99839885	A	T						0.006627781380273386	2.778791452474905	18.0	0.551864746408651	False	False										FAXC	-
chr6	ENSG00000146267.11	99843021	0.013366067476158	0.0873532313576278	False	False	99843040	T	A						0.006627781380273386	2.778791452474905	18.0	0.551864746408651	False	False										FAXC	-
chr6	ENSG00000146267.11	99859493	-0.0251644585298551	0.0487319497366853	False	False	99859507	GTTT	AAAC	-0.10401841076740033	0.10098382897089483	0.3055480304052894	9.0	1.0300501756313887	0.006627781380273386	2.778791452474905	18.0	0.551864746408651	False	False										FAXC	-
chr6	ENSG00000146267.11	99861268	0.0659058380852161	0.0543903379435403	False	False	99861340	ATCC	ATGG	0.07778241284284419	0.09776098680397996	0.4280543834946372	2.0	0.7956385812553765	0.006627781380273386	2.778791452474905	18.0	0.551864746408651	False	False										FAXC	-
chr6	ENSG00000146267.11	99872288	-0.00383882398911435	0.0315336744736314	False	False	99872298	A	T	-0.14686098554079247	0.1042663177171264	0.16242305546060853	16.0	1.4085180023257848	0.006627781380273386	2.778791452474905	18.0	0.551864746408651	False	False										FAXC	-
chr6	ENSG00000146267.11	99876052	0.010384837303928002	0.030400510274457997	False	False	99876083	AATG	ATTC						0.006627781380273386	2.778791452474905	18.0	0.551864746408651	False	False										FAXC	-
chr6	ENSG00000146267.11	99884971	-0.0226042090633837	0.06101918992923	False	False	99884995	AATC	ATTG	-0.13469684495337908	0.0967006554348008	0.16658442244166075	1.0	1.3929258736430874	0.006627781380273386	2.778791452474905	18.0	0.551864746408651	False	False										FAXC	-
chr6	ENSG00000146267.11	99720023	-0.0277447052672747	0.0519897201620206	False	False	99720067	GT	AC	-0.28446028885833485	0.10925261707838288	0.011061123665969888	29.0	2.603693133083026	0.006627781380273386	2.778791452474905	18.0	0.551864746408651	False	False										FAXC	-
chr6	ENSG00000146267.11	99727340	-0.0118716978258254	0.0323422087946268	False	False	99727351	T	A	-0.19514621491293124	0.1070112341012424	0.07176851510024684	22.0	1.8236049378545163	0.006627781380273386	2.778791452474905	18.0	0.551864746408651	False	False										FAXC	-
chr6	ENSG00000146267.11	99732431	0.0068154964193407	0.0284100318802428	False	False	99732475	GT	AC	0.14073963293121736	0.10378508837197126	0.17843296160835734	15.0	1.356067958691706	0.006627781380273386	2.778791452474905	18.0	0.551864746408651	False	False										FAXC	-
chr6	ENSG00000146267.11	99772074	0.0347810776448376	0.0523596369811712	False	False	99772090	A	T						0.006627781380273386	2.778791452474905	18.0	0.551864746408651	False	False										FAXC	-
chr6	ENSG00000146267.11	99638188	0.00443308353541823	0.021224359943429	False	False	99638230	AC	GT	0.07033900499344363	0.09925726271536936	0.4801719915520088	5.0	0.7086534835757875	0.006627781380273386	2.778791452474905	18.0	0.551864746408651	False	False										FAXC	-
chr6	ENSG00000146267.11	99640418	-0.0015077310060382801	0.0327953473943835	False	False	99640478	AC	GT	-0.11253190464922726	0.10141378575934254	0.26992983279920874	10.0	1.1096312380672613	0.006627781380273386	2.778791452474905	18.0	0.551864746408651	False	False										FAXC	-
chr6	ENSG00000146267.11	99673086	-0.00216966183516177	0.0186614298619598	False	False	99673138	GT	AC	-0.010801649610153577	0.10368911994674314	0.9172560625853584	13.0	0.10417341390978654	0.006627781380273386	2.778791452474905	18.0	0.551864746408651	False	False										FAXC	-
chr6	ENSG00000146267.11	99673520	-0.0721494524125443	0.0525373259728184	False	False	99673541	AT	AT	-0.2420582063277253	0.09607022680276828	0.013300626535528735	4.0	2.5195964908531927	0.006627781380273386	2.778791452474905	18.0	0.551864746408651	False	False										FAXC	-
chr6	ENSG00000146267.11	99710792	-0.000902580680425324	0.0328222417585957	False	False	99710804	T	A	0.04890968787105407	0.1102993621829046	0.658624868072551	24.0	0.44342675155228256	0.006627781380273386	2.778791452474905	18.0	0.551864746408651	False	False										FAXC	-
chr6	ENSG00000112242.10	20308137	-0.00155446118876817	0.0289090557136671	False	False	20308153	T	A	0.138442427778306	0.10055688722796584	0.1717566944567903	9.0	1.3767572922623628	0.02432955785214289	2.2855426022772924	19.0	1.0	False	False										E2F3	+
chr6	ENSG00000112242.10	20324182	0.0010396049159818199	0.0316162305094606	False	False	20324216	GTTT	AAAC	-0.004088592479275484	0.09999916416708388	0.9674680869815441	6.0	0.0408862665336287	0.02432955785214289	2.2855426022772924	19.0	1.0	False	False										E2F3	+
chr6	ENSG00000112242.10	20326360	0.00443270864075039	0.0328373434471023	False	False	20326378	AAAT	ATTT	0.008420812415918869	0.09712514247668112	0.931073031342014	0.0	0.0867006441503098	0.02432955785214289	2.2855426022772924	19.0	1.0	False	False										E2F3	+
chr6	ENSG00000112242.10	20342498	-0.0106261787420292	0.0236717243186886	False	False	20342508	T	A	0.03605779100418477	0.09706542413899016	0.711022099130814	0.0	0.37147925045434105	0.02432955785214289	2.2855426022772924	19.0	1.0	False	False										E2F3	+
chr6	ENSG00000112242.10	20344725	-0.009918993469835841	0.0238393219002787	False	False	20344788	CTTT	AAAG	0.057420260098551966	0.09696833337074602	0.5550079494432232	0.0	0.5921547592141544	0.02432955785214289	2.2855426022772924	19.0	1.0	False	False										E2F3	+
chr6	ENSG00000112242.10	20349096	-0.0108244651238461	0.026020641370187	False	False	20349107	A	T	-0.0089440254508686	0.1020579902763994	0.930347978790708	10.0	0.08763669974928831	0.02432955785214289	2.2855426022772924	19.0	1.0	False	False										E2F3	+
chr6	ENSG00000112242.10	20375505	0.005315848437053529	0.0234101722773392	False	False	20375515	T	A	-0.031562688659757955	0.10309073656119383	0.7601567339452088	12.0	0.3061641589981521	0.02432955785214289	2.2855426022772924	19.0	1.0	False	False										E2F3	+
chr6	ENSG00000112242.10	20387656	0.00478075877105109	0.0187766055505694	False	False	20387688	A	T	0.02245137773621536	0.10718422939182297	0.8345747263259881	19.0	0.2094653090627917	0.02432955785214289	2.2855426022772924	19.0	1.0	False	False										E2F3	+
chr6	ENSG00000112242.10	20391549	-0.0140782690128894	0.0268524052732661	False	False	20391575	T	A	-0.13265606936662644	0.10687976113481372	0.2179174386660217	20.0	1.2411710875672668	0.02432955785214289	2.2855426022772924	19.0	1.0	False	False										E2F3	+
chr6	ENSG00000112242.10	20420670	-0.00576422545968294	0.0314376139913142	False	False	20420695	GT	AC	-0.17862611690352265	0.09990163772534404	0.07689524477354362	9.0	1.7880199060861541	0.02432955785214289	2.2855426022772924	19.0	1.0	False	False										E2F3	+
chr6	ENSG00000112242.10	20424606	-0.00390511048861866	0.0315589385481113	False	False	20424641	GT	AC	-0.1722092402912836	0.10326238730781294	0.09881593447025301	15.0	1.66768602567698	0.02432955785214289	2.2855426022772924	19.0	1.0	False	False										E2F3	+
chr6	ENSG00000112242.10	20436206	-0.00337226389658839	0.0258772439185665	False	False	20436227	T	A						0.02432955785214289	2.2855426022772924	19.0	1.0	False	False										E2F3	+
chr6	ENSG00000112242.10	20453223	-0.0074687929672658	0.0289636597017864	False	False	20453253	GTTT	AAAC	-0.10571127362346487	0.09704319738328147	0.27850578256639275	1.0	1.0893218326880554	0.02432955785214289	2.2855426022772924	19.0	1.0	False	False										E2F3	+
chr6	ENSG00000112242.10	20476604	-0.00302874762583325	0.0217791281813219	False	False	20476615	A	T	-0.002955548447064428	0.11111062581746116	0.978844157525097	25.0	0.026600052203107655	0.02432955785214289	2.2855426022772924	19.0	1.0	False	False										E2F3	+
chr6	ENSG00000112242.10	20478262	0.007294322678631509	0.0221263961563342	False	False	20478274	A	T	0.1137629470071942	0.10193176210161073	0.2672073679633128	11.0	1.1160696593647577	0.02432955785214289	2.2855426022772924	19.0	1.0	False	False										E2F3	+
chr6	ENSG00000112242.10	20497241	0.0408324041795496	0.0352204595936881	True	False	20497252	A	T						0.02432955785214289	2.2855426022772924	19.0	1.0	False	False										E2F3	+
chr6	ENSG00000112242.10	20499637	0.0218898043466111	0.0345839463024804	False	False	20499676	GT	AC	0.07098062498208065	0.1057324241445056	0.5037533871990812	17.0	0.6713231589684419	0.02432955785214289	2.2855426022772924	19.0	1.0	False	False										E2F3	+
chr6	ENSG00000112242.10	20508843	0.0187083014194368	0.0286940413084174	False	False	20508907	AC	GT	-0.09110736274021837	0.10059513967924567	0.3673247023867925	8.0	0.9056835452559665	0.02432955785214289	2.2855426022772924	19.0	1.0	False	False										E2F3	+
chr6	ENSG00000112242.10	20520294	0.0164927807884857	0.0287669280477708	False	False	20520311	A	T	-0.028934193273647494	0.09946205866289633	0.7717191049458351	5.0	0.2909068408860635	0.02432955785214289	2.2855426022772924	19.0	1.0	False	False										E2F3	+
chr6	ENSG00000112242.10	20531731	-0.000145079539634291	0.0260955979712902	False	False	20531741	T	A						0.02432955785214289	2.2855426022772924	19.0	1.0	False	False										E2F3	+
chr6	ENSG00000112242.10	20533311	-0.00669615549313385	0.0463981042079144	False	False	20533337	ATTC	AATG						0.02432955785214289	2.2855426022772924	19.0	1.0	False	False										E2F3	+
chr6	ENSG00000112242.10	20545197	-0.00919197273365663	0.0242984704865847	False	False	20545231	GT	AC	-0.10356655096344937	0.0984823050454947	0.2954562299956704	4.0	1.0516259841359923	0.02432955785214289	2.2855426022772924	19.0	1.0	False	False										E2F3	+
chr6	ENSG00000112242.10	20567930	-0.00313870885364257	0.0373805199154435	False	False	20567952	AATT	AATT						0.02432955785214289	2.2855426022772924	19.0	1.0	False	False										E2F3	+
chr6	ENSG00000172197.9	20308137	0.0176191721993319	0.0319206684091824	False	False	20308153	T	A	-0.07142594412156633	0.10127528751324358	0.482335334334052	9.0	0.7052652811499163	0.0011336705205678814	3.350977049476757	28.0	0.27300991211777653	False	False										MBOAT1	-
chr6	ENSG00000172197.9	20013056	0.0016552700286712198	0.0299717010596481	False	False	20013125	GT	AC						0.0011336705205678814	3.350977049476757	28.0	0.27300991211777653	False	False										MBOAT1	-
chr6	ENSG00000172197.9	20014421	-0.00757466489961473	0.0338719059037751	False	False	20014431	T	A	-0.18617018485195808	0.10356643934489526	0.07559532856002574	16.0	1.7975918263635304	0.0011336705205678814	3.350977049476757	28.0	0.27300991211777653	False	False										MBOAT1	-
chr6	ENSG00000172197.9	20017120	0.00026198256815700496	0.0252357264738594	False	False	20017130	A	T	0.13803939048805552	0.1016156394238233	0.17753919864469286	11.0	1.3584463107328817	0.0011336705205678814	3.350977049476757	28.0	0.27300991211777653	False	False										MBOAT1	-
chr6	ENSG00000172197.9	20017190	0.000198095709810519	0.0245570822846267	False	False	20017205	AAC	GTT	0.1294177999870754	0.09631174976059856	0.1819023241586485	0.0	1.3437384359516706	0.0011336705205678814	3.350977049476757	28.0	0.27300991211777653	False	False										MBOAT1	-
chr6	ENSG00000172197.9	20021720	0.0009647996130418189	0.0268134890200105	False	False	20021738	AAAT	ATTT	-0.14286020630692414	0.09752226340060076	0.1459944247662413	3.0	1.4648983865364644	0.0011336705205678814	3.350977049476757	28.0	0.27300991211777653	False	False										MBOAT1	-
chr6	ENSG00000172197.9	20023380	-0.00031669349290871097	0.0244561497162609	False	False	20023390	T	A	0.13278403994590415	0.10115831233020983	0.1924351138916426	10.0	1.3126359751085888	0.0011336705205678814	3.350977049476757	28.0	0.27300991211777653	False	False										MBOAT1	-
chr6	ENSG00000172197.9	20040180	-0.00492163469454841	0.0275942901015245	False	False	20040210	AAAC	GTTT						0.0011336705205678814	3.350977049476757	28.0	0.27300991211777653	False	False										MBOAT1	-
chr6	ENSG00000172197.9	20052712	-0.0157390948410577	0.0326463615570694	False	False	20052743	AC	GT	-0.11693898298816276	0.1003221990133511	0.2465915562035615	8.0	1.1656341680927493	0.0011336705205678814	3.350977049476757	28.0	0.27300991211777653	False	False										MBOAT1	-
chr6	ENSG00000172197.9	20053259	0.00763059103298206	0.0200918680092504	False	False	20053282	AG	CT	0.08177855041533644	0.09966505248541073	0.4138635073957343	6.0	0.8205338619302631	0.0011336705205678814	3.350977049476757	28.0	0.27300991211777653	False	False										MBOAT1	-
chr6	ENSG00000172197.9	20060646	-0.0009264724409541789	0.0330878148236871	False	False	20060674	ATG	ATC	0.04805537285709999	0.1052874731991504	0.6491871160463021	16.0	0.45642061108450804	0.0011336705205678814	3.350977049476757	28.0	0.27300991211777653	False	False										MBOAT1	-
chr6	ENSG00000172197.9	20061242	-0.0124311510586015	0.040168272909588	False	False	20061293	AC	GT	-0.22381170720162905	0.10216923687661784	0.03103621611427568	15.0	2.190597816365309	0.0011336705205678814	3.350977049476757	28.0	0.27300991211777653	False	False										MBOAT1	-
chr6	ENSG00000172197.9	20103647	0.0044650119229636895	0.0327318872641447	False	False	20103676	GTTT	AAAC	-0.14662873113189004	0.09653521514904737	0.13178944195454678	1.0	1.518914428330634	0.0011336705205678814	3.350977049476757	28.0	0.27300991211777653	False	False										MBOAT1	-
chr6	ENSG00000172197.9	20116227	0.0023728702967557103	0.0270997734961902	False	False	20116243	A	T	0.15845869072510232	0.10525352743676956	0.135777876265861	18.0	1.5054952986758134	0.0011336705205678814	3.350977049476757	28.0	0.27300991211777653	False	False										MBOAT1	-
chr6	ENSG00000172197.9	20118482	-0.13794831508403602	0.0742654857740481	True	False	20118493	A	T						0.0011336705205678814	3.350977049476757	28.0	0.27300991211777653	False	False										MBOAT1	-
chr6	ENSG00000172197.9	20122030	-0.013278474665386002	0.0295573951735506	False	False	20122074	AC	GT	-0.07998181099930231	0.10120933241621953	0.43130298901552055	9.0	0.7902612248283603	0.0011336705205678814	3.350977049476757	28.0	0.27300991211777653	False	False										MBOAT1	-
chr6	ENSG00000172197.9	20137949	0.00157481822429056	0.0199275158426725	False	False	20137974	AC	GT	0.06001200760689871	0.09835533751109923	0.5431029546718855	3.0	0.610155067589763	0.0011336705205678814	3.350977049476757	28.0	0.27300991211777653	False	False										MBOAT1	-
chr6	ENSG00000172197.9	20153054	-0.0329031327317518	0.0297621998839461	False	False	20153082	GTTTT	AAAAC	-0.08699590811199594	0.09768629696693984	0.3752186571735765	2.0	0.8905640894693565	0.0011336705205678814	3.350977049476757	28.0	0.27300991211777653	False	False										MBOAT1	-
chr6	ENSG00000172197.9	20171124	-0.0329071680079274	0.0332661930122028	False	False	20171162	AATG	ATTC	-0.06954431629592775	0.09735372852550847	0.4765978935020478	1.0	0.7143467163428245	0.0011336705205678814	3.350977049476757	28.0	0.27300991211777653	False	False										MBOAT1	-
chr6	ENSG00000172197.9	20179164	-0.0350139850635462	0.0471235311243006	False	False	20179174	T	A						0.0011336705205678814	3.350977049476757	28.0	0.27300991211777653	False	False										MBOAT1	-
chr6	ENSG00000172197.9	20185112	0.0143376576054203	0.0262557050147015	False	False	20185143	GT	AC	0.0010185651350439326	0.10846517264433538	0.9925294119180188	21.0	0.009390711416501187	0.0011336705205678814	3.350977049476757	28.0	0.27300991211777653	False	False										MBOAT1	-
chr6	ENSG00000172197.9	20195190	-0.0204722531688224	0.0316497713844468	False	False	20195201	T	A	-0.010115936079316143	0.11042587558183604	0.9272326147591844	24.0	0.09160838459296866	0.0011336705205678814	3.350977049476757	28.0	0.27300991211777653	False	False										MBOAT1	-
chr6	ENSG00000172197.9	20195837	-0.00813196432288428	0.0275642344093014	False	False	20195866	GT	AC	-0.16219932359579614	0.10459614035809224	0.1245176611450928	17.0	1.5507199695944358	0.0011336705205678814	3.350977049476757	28.0	0.27300991211777653	False	False										MBOAT1	-
chr6	ENSG00000172197.9	20197094	-0.0756127781962244	0.0581226806976244	False	False	20197123	A	T	-0.13126252818902398	0.09963418689849134	0.190730506917669	7.0	1.3174446670875732	0.0011336705205678814	3.350977049476757	28.0	0.27300991211777653	False	False										MBOAT1	-
chr6	ENSG00000172197.9	20197352	-0.0163509144090704	0.0475447441056249	False	False	20197362	T	A						0.0011336705205678814	3.350977049476757	28.0	0.27300991211777653	False	False										MBOAT1	-
chr6	ENSG00000172197.9	20206403	0.0117602748558532	0.0336504613037657	False	False	20206422	T	A	0.18627402529498965	0.10027576495077208	0.06628855935559838	10.0	1.8576175947043267	0.0011336705205678814	3.350977049476757	28.0	0.27300991211777653	False	False										MBOAT1	-
chr6	ENSG00000172197.9	20212201	-0.0112700297127895	0.0337555774770592	False	False	20212235	AC	GT	-0.04697071655707423	0.10709292086170298	0.66204024904817	19.0	0.4385977726551225	0.0011336705205678814	3.350977049476757	28.0	0.27300991211777653	False	False										MBOAT1	-
chr6	ENSG00000172197.9	20226562	0.0531629216076346	0.0305118836956738	False	False	20226619	ATCT	AGAT	0.07710730727271829	0.09776612906304827	0.4320865721061277	2.0	0.788691421166861	0.0011336705205678814	3.350977049476757	28.0	0.27300991211777653	False	False										MBOAT1	-
chr6	ENSG00000172197.9	20247310	0.006235970270265129	0.0271013197964302	False	False	20247339	AC	GT	0.0227014902237944	0.09803279682476064	0.8173267407384369	2.0	0.23157036174714715	0.0011336705205678814	3.350977049476757	28.0	0.27300991211777653	False	False										MBOAT1	-
chr6	ENSG00000172197.9	20247925	-0.0039283699810264	0.0257159222049317	False	False	20247943	A	T						0.0011336705205678814	3.350977049476757	28.0	0.27300991211777653	False	False										MBOAT1	-
chr6	ENSG00000172197.9	20249217	-0.000240324579164421	0.0330159188598189	False	False	20249231	T	A	-0.07883961413379817	0.09822622567384172	0.4240350087473902	3.0	0.802633040137199	0.0011336705205678814	3.350977049476757	28.0	0.27300991211777653	False	False										MBOAT1	-
chr6	ENSG00000172197.9	20254482	0.014988923596513002	0.0349491744621879	False	False	20254492	T	A	0.15517661847636716	0.10082576850470816	0.12708008307391586	10.0	1.5390571356678628	0.0011336705205678814	3.350977049476757	28.0	0.27300991211777653	False	False										MBOAT1	-
chr6	ENSG00000172197.9	20263027	0.007382690414058409	0.0306386918770329	False	False	20263065	AC	GT	0.10267917377294293	0.11191412775338658	0.36168278408481136	27.0	0.9174817856705836	0.0011336705205678814	3.350977049476757	28.0	0.27300991211777653	False	False										MBOAT1	-
chr6	ENSG00000145996.7	20436206	0.0252312542425667	0.034580467979415004	False	False	20436227	T	A						0.006614987692006517	2.7724550053553343	53.0	0.9155994580432033	False	False										CDKAL1	+
chr6	ENSG00000145996.7	20453223	0.0178462573673712	0.0320439432123046	False	False	20453253	GTTT	AAAC	0.014095152337823024	0.09758031254796153	0.8854246451981709	1.0	0.14444668160798463	0.006614987692006517	2.7724550053553343	53.0	0.9155994580432033	False	False										CDKAL1	+
chr6	ENSG00000145996.7	20476604	0.0027117640213522	0.0206462392948672	False	False	20476615	A	T	0.06181937609209043	0.11089859480677984	0.5787637181334789	25.0	0.557440571720491	0.006614987692006517	2.7724550053553343	53.0	0.9155994580432033	False	False										CDKAL1	+
chr6	ENSG00000145996.7	20478262	-0.0011736812545301099	0.0174533886057151	False	False	20478274	A	T	-0.049989483834640004	0.10246956166825176	0.6267821271613874	11.0	0.4878471520789992	0.006614987692006517	2.7724550053553343	53.0	0.9155994580432033	False	False										CDKAL1	+
chr6	ENSG00000145996.7	20497241	-0.013615535252888	0.0327215162024532	False	False	20497252	A	T						0.006614987692006517	2.7724550053553343	53.0	0.9155994580432033	False	False										CDKAL1	+
chr6	ENSG00000145996.7	20499637	0.00850552008580893	0.0261686601055777	False	False	20499676	GT	AC	0.0931837903302671	0.10553857493931393	0.3796496194537563	17.0	0.8829358401309568	0.006614987692006517	2.7724550053553343	53.0	0.9155994580432033	False	False										CDKAL1	+
chr6	ENSG00000145996.7	20508843	-0.0160712054301609	0.0333194616458368	False	False	20508907	AC	GT	-0.10848438297575673	0.1004190779220664	0.2826527706830658	8.0	1.080316461976973	0.006614987692006517	2.7724550053553343	53.0	0.9155994580432033	False	False										CDKAL1	+
chr6	ENSG00000145996.7	20520294	-0.000625033355476628	0.0259292114852584	False	False	20520311	A	T	0.06279949033726631	0.09930731499750496	0.5285706789778308	5.0	0.6323752720415824	0.006614987692006517	2.7724550053553343	53.0	0.9155994580432033	False	False										CDKAL1	+
chr6	ENSG00000145996.7	20531731	-0.0407235800113231	0.0367072080930885	False	False	20531741	T	A						0.006614987692006517	2.7724550053553343	53.0	0.9155994580432033	False	False										CDKAL1	+
chr6	ENSG00000145996.7	20533311	0.0069088125215996206	0.0465645492440932	False	False	20533337	ATTC	AATG						0.006614987692006517	2.7724550053553343	53.0	0.9155994580432033	False	False										CDKAL1	+
chr6	ENSG00000145996.7	20545197	0.0737941545246458	0.0458324456230303	False	False	20545231	GT	AC	0.026219753079943	0.0989807133396192	0.7916229216169028	4.0	0.264897596665915	0.006614987692006517	2.7724550053553343	53.0	0.9155994580432033	False	False										CDKAL1	+
chr6	ENSG00000145996.7	20567930	-0.00631951541166346	0.0371203560450423	False	False	20567952	AATT	AATT						0.006614987692006517	2.7724550053553343	53.0	0.9155994580432033	False	False										CDKAL1	+
chr6	ENSG00000145996.7	20610721	-0.0807449753747705	0.0374426123610303	False	False	20610739	T	A	0.03264905784096235	0.10096140094024708	0.7470953204396106	8.0	0.3233815848126488	0.006614987692006517	2.7724550053553343	53.0	0.9155994580432033	False	False										CDKAL1	+
chr6	ENSG00000145996.7	20630733	-0.00122976315957465	0.025773048384231004	False	False	20630743	T	A						0.006614987692006517	2.7724550053553343	53.0	0.9155994580432033	False	False										CDKAL1	+
chr6	ENSG00000145996.7	20642052	0.0306462975938269	0.030689999316177996	False	False	20642074	GT	AC	0.04828017789973441	0.09701531800962744	0.6197579062276766	0.0	0.4976552042528301	0.006614987692006517	2.7724550053553343	53.0	0.9155994580432033	False	False										CDKAL1	+
chr6	ENSG00000145996.7	20643131	0.0147781886869121	0.0241210709288015	False	False	20643176	AAC	GTT	0.015070972688452559	0.09757892365046396	0.8775521608884898	1.0	0.15444905646262375	0.006614987692006517	2.7724550053553343	53.0	0.9155994580432033	False	False										CDKAL1	+
chr6	ENSG00000145996.7	20644899	0.0183206228139983	0.0295479332864513	False	False	20644931	AAAAAC	GTTTTT						0.006614987692006517	2.7724550053553343	53.0	0.9155994580432033	False	False										CDKAL1	+
chr6	ENSG00000145996.7	20663464	0.0500281275890298	0.0292119079618964	False	False	20663483	T	A	0.08048805060318044	0.0982132449944052	0.4143801793420754	3.0	0.8195233810650031	0.006614987692006517	2.7724550053553343	53.0	0.9155994580432033	False	False										CDKAL1	+
chr6	ENSG00000145996.7	20694405	-0.0148740637830249	0.0300717469041517	False	False	20694444	AAAC	GTTT						0.006614987692006517	2.7724550053553343	53.0	0.9155994580432033	False	False										CDKAL1	+
chr6	ENSG00000145996.7	20722495	0.0325885915997467	0.0341581556590027	False	False	20722505	T	A						0.006614987692006517	2.7724550053553343	53.0	0.9155994580432033	False	False										CDKAL1	+
chr6	ENSG00000145996.7	20754189	-0.0290138277242081	0.03627593436347701	False	False	20754221	GT	AC	-0.12430302359379873	0.10459173317265777	0.2377790664717185	16.0	1.1884593535571495	0.006614987692006517	2.7724550053553343	53.0	0.9155994580432033	False	False										CDKAL1	+
chr6	ENSG00000145996.7	20757785	0.000950333178985911	0.0184545605868272	False	False	20757802	AC	GT	-0.06930889163943141	0.09689501601079978	0.475997003128234	0.0	0.7152988305580789	0.006614987692006517	2.7724550053553343	53.0	0.9155994580432033	False	False										CDKAL1	+
chr6	ENSG00000145996.7	20800382	0.0153004257391994	0.0319688468770254	False	False	20800400	CTTTT	AAAAG	-0.017334450628943412	0.0971139923861796	0.8586742337808392	0.0	0.17849591189714387	0.006614987692006517	2.7724550053553343	53.0	0.9155994580432033	False	False										CDKAL1	+
chr6	ENSG00000145996.7	20831154	-0.0906599331024603	0.0402886956127288	True	False	20831164	T	A	-0.09178969212915307	0.1055523009196156	0.3868510021939606	17.0	0.8696133701439291	0.006614987692006517	2.7724550053553343	53.0	0.9155994580432033	False	False										CDKAL1	+
chr6	ENSG00000145996.7	20835692	-0.008768504644626321	0.0244081130532418	False	False	20835780	CTTGT	AAGAC	-0.01229097887862964	0.10720315507442127	0.9089857235949604	19.0	0.11465127934058608	0.006614987692006517	2.7724550053553343	53.0	0.9155994580432033	False	False										CDKAL1	+
chr6	ENSG00000145996.7	20862867	-0.0335678838615441	0.0353684573617332	False	False	20862894	GT	AC	-0.1071780776063316	0.09844441348237257	0.2788445033788502	4.0	1.0887167063626508	0.006614987692006517	2.7724550053553343	53.0	0.9155994580432033	False	False										CDKAL1	+
chr6	ENSG00000145996.7	20865863	0.0556261837313896	0.0371993888846325	False	False	20865873	A	T	0.09011764837358223	0.10556848831055346	0.3955953548540909	17.0	0.853641553609074	0.006614987692006517	2.7724550053553343	53.0	0.9155994580432033	False	False										CDKAL1	+
chr6	ENSG00000145996.7	20884524	0.0243911687663434	0.0294082568368686	False	False	20884546	AAAC	GTTT	-0.05689760867564603	0.09743191332691148	0.5604909377949259	1.0	0.5839730200590287	0.006614987692006517	2.7724550053553343	53.0	0.9155994580432033	False	False										CDKAL1	+
chr6	ENSG00000145996.7	20888590	-0.0265517784720554	0.0310827352798321	False	False	20888601	T	A	0.11634506327382682	0.10244167132546912	0.2589611380648509	12.0	1.1357200811785373	0.006614987692006517	2.7724550053553343	53.0	0.9155994580432033	False	False										CDKAL1	+
chr6	ENSG00000145996.7	20902543	0.00122745254428857	0.0170491953840289	False	False	20902590	AC	GT	0.010696284371278843	0.10845902395134413	0.9216717866421495	21.0	0.09862051106118482	0.006614987692006517	2.7724550053553343	53.0	0.9155994580432033	False	False										CDKAL1	+
chr6	ENSG00000145996.7	20905024	0.037039962045366	0.0324784548737025	False	False	20905041	A	T	0.015467215350424297	0.09900290970418564	0.8761605979135345	4.0	0.15622990674354265	0.006614987692006517	2.7724550053553343	53.0	0.9155994580432033	False	False										CDKAL1	+
chr6	ENSG00000145996.7	20909417	-0.0580390473583464	0.0367418914102398	False	False	20909449	GT	AC	-0.07838238996680844	0.10508494981273707	0.45767433297531607	16.0	0.7458954884261448	0.006614987692006517	2.7724550053553343	53.0	0.9155994580432033	False	False										CDKAL1	+
chr6	ENSG00000145996.7	20930489	-0.000863280902067787	0.0223554475229306	False	False	20930501	A	T	-0.011446081302897364	0.10425037729171673	0.9128117738403936	14.0	0.10979414751534736	0.006614987692006517	2.7724550053553343	53.0	0.9155994580432033	False	False										CDKAL1	+
chr6	ENSG00000145996.7	20943882	-0.000121025653817994	0.0268180499526268	False	False	20943896	T	A	-0.04626884109929042	0.10303166185245166	0.6544119180390506	12.0	0.44907400567362044	0.006614987692006517	2.7724550053553343	53.0	0.9155994580432033	False	False										CDKAL1	+
chr6	ENSG00000145996.7	20945292	-0.00467600940608785	0.0253448187667636	False	False	20945327	AC	GT	-0.1437399882280764	0.10373989111531556	0.16926160511208066	15.0	1.3855806737670218	0.006614987692006517	2.7724550053553343	53.0	0.9155994580432033	False	False										CDKAL1	+
chr6	ENSG00000145996.7	20965552	-0.00133580499209473	0.0170900952434899	False	False	20965577	AGGGG	CCCCT	0.012341347167878285	0.10368727232632753	0.9055125078334528	13.0	0.11902470661044344	0.006614987692006517	2.7724550053553343	53.0	0.9155994580432033	False	False										CDKAL1	+
chr6	ENSG00000145996.7	20965649	-0.0397983111904559	0.0567242814010893	False	False	20965674	AGGGG	CCCCT						0.006614987692006517	2.7724550053553343	53.0	0.9155994580432033	False	False										CDKAL1	+
chr6	ENSG00000145996.7	20980424	0.00610042528253601	0.0247390918365922	False	False	20980479	AGATAT	ATATCT	0.1461229911460519	0.09700555453260493	0.13501228772785376	2.0	1.506336331461699	0.006614987692006517	2.7724550053553343	53.0	0.9155994580432033	False	False										CDKAL1	+
chr6	ENSG00000145996.7	20982280	0.0112523031847386	0.0246022608197731	False	False	20982315	ATTT	AAAT	0.12292599986260568	0.10290872866819968	0.23531428345095404	13.0	1.1945148040740652	0.006614987692006517	2.7724550053553343	53.0	0.9155994580432033	False	False										CDKAL1	+
chr6	ENSG00000145996.7	20986882	0.0005189581183235741	0.0180057232830814	False	False	20986893	A	T	0.0411548514672441	0.10416887825945807	0.693699708960179	14.0	0.39507818606568723	0.006614987692006517	2.7724550053553343	53.0	0.9155994580432033	False	False										CDKAL1	+
chr6	ENSG00000145996.7	20992428	-0.00322118086198619	0.0224969409024457	False	False	20992442	AT	AT	-0.09601534983396758	0.09904399725395877	0.3346508650171295	5.0	0.9694211915516149	0.006614987692006517	2.7724550053553343	53.0	0.9155994580432033	False	False										CDKAL1	+
chr6	ENSG00000145996.7	21016361	-0.00449946995743135	0.0264286195183219	False	False	21016399	AT	AT						0.006614987692006517	2.7724550053553343	53.0	0.9155994580432033	False	False										CDKAL1	+
chr6	ENSG00000145996.7	21016838	0.0317399928592607	0.0455573996249939	False	False	21016903	ATCC	ATGG	0.2308231989240432	0.09681669169352937	0.018987245472712657	5.0	2.3841260725444724	0.006614987692006517	2.7724550053553343	53.0	0.9155994580432033	False	False										CDKAL1	+
chr6	ENSG00000145996.7	21023362	-0.007331362100965371	0.0244401655261442	False	False	21023373	T	A	-0.07559808637860077	0.10510761307324204	0.4738536502254687	16.0	0.7192446309852154	0.006614987692006517	2.7724550053553343	53.0	0.9155994580432033	False	False										CDKAL1	+
chr6	ENSG00000145996.7	21034204	-0.0209386234709978	0.0262680793763201	False	False	21034230	AGC	CTG	-0.004810603274444132	0.09805693293734118	0.960966141671894	2.0	0.049059287603030875	0.006614987692006517	2.7724550053553343	53.0	0.9155994580432033	False	False										CDKAL1	+
chr6	ENSG00000145996.7	21043555	0.0393580669034597	0.0341781064341062	False	False	21043597	GT	AC	0.0573003649632655	0.0978969566282224	0.5596051335968615	2.0	0.5853130366541606	0.006614987692006517	2.7724550053553343	53.0	0.9155994580432033	False	False										CDKAL1	+
chr6	ENSG00000145996.7	21047326	-0.0050908870303749	0.0281152104991144	False	False	21047337	T	A						0.006614987692006517	2.7724550053553343	53.0	0.9155994580432033	False	False										CDKAL1	+
chr6	ENSG00000145996.7	21063133	0.00566384401262105	0.0228476131758752	False	False	21063164	GTTT	AAAC	0.0662984443485587	0.09784232391361583	0.49952687187542605	2.0	0.6776049637485413	0.006614987692006517	2.7724550053553343	53.0	0.9155994580432033	False	False										CDKAL1	+
chr6	ENSG00000145996.7	21088030	-0.00684053971104685	0.0426757910224443	False	False	21088045	AC	GT						0.006614987692006517	2.7724550053553343	53.0	0.9155994580432033	False	False										CDKAL1	+
chr6	ENSG00000145996.7	21103669	0.0180509949348764	0.0289528843945403	False	False	21103680	A	T	0.15004677321245147	0.10252122601353122	0.14668387189473306	13.0	1.4635678780572483	0.006614987692006517	2.7724550053553343	53.0	0.9155994580432033	False	False										CDKAL1	+
chr6	ENSG00000145996.7	21104750	0.00459244226339665	0.0224995014208545	False	False	21104761	A	T	0.0448081896640198	0.11032060960733744	0.6856805859365389	24.0	0.4061633617100644	0.006614987692006517	2.7724550053553343	53.0	0.9155994580432033	False	False										CDKAL1	+
chr6	ENSG00000145996.7	21122852	0.0016266035591810302	0.0191915822960907	False	False	21122883	ATTT	AAAT	0.052717813543906505	0.09839591277994007	0.5932709307617596	3.0	0.5357723919062425	0.006614987692006517	2.7724550053553343	53.0	0.9155994580432033	False	False										CDKAL1	+
chr6	ENSG00000145996.7	21138447	-0.0062692271136379	0.0233985362275217	False	False	21138503	GT	AC	-0.07098735222864355	0.09925269260001028	0.4761241767284909	5.0	0.7152184023331595	0.006614987692006517	2.7724550053553343	53.0	0.9155994580432033	False	False										CDKAL1	+
chr6	ENSG00000145996.7	21174966	-0.0115217571483011	0.0231413734766917	False	False	21174982	AT	AT	0.04731629410343144	0.09939227056787073	0.6350625909334382	5.0	0.47605607390889787	0.006614987692006517	2.7724550053553343	53.0	0.9155994580432033	False	False										CDKAL1	+
chr6	ENSG00000145996.7	21190596	-0.007377845918469959	0.0227237720988591	False	False	21190615	T	A	-0.06903814270739941	0.10289602968021792	0.5038973964374119	12.0	0.6709505014134886	0.006614987692006517	2.7724550053553343	53.0	0.9155994580432033	False	False										CDKAL1	+
chr6	ENSG00000145996.7	21202189	-0.0150569586856545	0.0388119251987252	False	False	21202199	A	T						0.006614987692006517	2.7724550053553343	53.0	0.9155994580432033	False	False										CDKAL1	+
chr6	ENSG00000145996.7	21202628	0.0025210435935727397	0.0268068250349326	False	False	21202640	A	T						0.006614987692006517	2.7724550053553343	53.0	0.9155994580432033	False	False										CDKAL1	+
chr6	ENSG00000145996.7	21206233	0.0164541682759492	0.0370346661840206	False	False	21206244	T	A						0.006614987692006517	2.7724550053553343	53.0	0.9155994580432033	False	False										CDKAL1	+
chr6	ENSG00000145996.7	21207453	0.0032600436989693397	0.022688220038232003	False	False	21207465	T	A	0.12097024948424705	0.10704086367819284	0.2615629486342377	20.0	1.1301314780860836	0.006614987692006517	2.7724550053553343	53.0	0.9155994580432033	False	False										CDKAL1	+
chr6	ENSG00000145996.7	21240484	0.00530813386694489	0.0202087871026884	False	False	21240498	A	T	-0.0513326150034066	0.09888421445806883	0.6048027317734779	4.0	0.519118398065182	0.006614987692006517	2.7724550053553343	53.0	0.9155994580432033	False	False										CDKAL1	+
chr6	ENSG00000145996.7	21297885	0.0060382328909861895	0.0234912425338451	False	False	21297909	CT	AG	-0.02646364289987105	0.10656302422448877	0.8044515469945901	18.0	0.24833794923201477	0.006614987692006517	2.7724550053553343	53.0	0.9155994580432033	False	False										CDKAL1	+
chr6	ENSG00000145996.7	21299405	-0.0339974483738029	0.0310228495665786	False	False	21299450	CCTT	AAGG	-0.061725858554859986	0.10240219561717187	0.5480922005799231	11.0	0.6027786629265315	0.006614987692006517	2.7724550053553343	53.0	0.9155994580432033	False	False										CDKAL1	+
chr6	ENSG00000145996.7	21304865	-0.00432281270362586	0.0204418965736793	False	False	21304890	CT	AG	-0.10953023650216206	0.10781264398683807	0.3125452046650956	21.0	1.015931271619066	0.006614987692006517	2.7724550053553343	53.0	0.9155994580432033	False	False										CDKAL1	+
chr6	ENSG00000145996.7	21308177	0.00761058881788923	0.0393734053701407	False	False	21308196	AT	AT						0.006614987692006517	2.7724550053553343	53.0	0.9155994580432033	False	False										CDKAL1	+
chr6	ENSG00000145996.7	21317206	0.00689351418511965	0.0197012300239845	False	False	21317247	AAC	GTT	0.04337122439636272	0.09844021086669412	0.6604371712185195	3.0	0.4405844320579038	0.006614987692006517	2.7724550053553343	53.0	0.9155994580432033	False	False										CDKAL1	+
chr6	ENSG00000145996.7	21318995	-0.00977112352734795	0.0212121691843408	False	False	21319026	AAT	ATT	-0.07048047445725426	0.10949129374643644	0.5215392184685288	23.0	0.6437084817033515	0.006614987692006517	2.7724550053553343	53.0	0.9155994580432033	False	False										CDKAL1	+
chr6	ENSG00000145996.7	21321028	-0.005251132194130001	0.0273377172017968	False	False	21321040	A	T						0.006614987692006517	2.7724550053553343	53.0	0.9155994580432033	False	False										CDKAL1	+
chr6	ENSG00000145996.7	21324783	-0.0116372868987403	0.0244751367681887	False	False	21324801	CTTTT	AAAAG	-0.06346304537072897	0.09786040105643196	0.5180871728816925	2.0	0.6485058786355526	0.006614987692006517	2.7724550053553343	53.0	0.9155994580432033	False	False										CDKAL1	+
chr6	ENSG00000145996.7	21325986	-0.0152257231117279	0.0269172969782688	False	False	21326043	CTTT	AAAG	-0.0780688598004878	0.09729215957886114	0.4241243753315651	1.0	0.8024167634721717	0.006614987692006517	2.7724550053553343	53.0	0.9155994580432033	False	False										CDKAL1	+
chr6	ENSG00000145996.7	21329285	0.006705301968786321	0.0281673806458676	False	False	21329307	A	T						0.006614987692006517	2.7724550053553343	53.0	0.9155994580432033	False	False										CDKAL1	+
chr6	ENSG00000145996.7	21329866	-0.0142752959827799	0.0268037218051604	False	False	21329891	GTT	AAC	-0.11351077878889215	0.09650082134261567	0.242122909645246	0.0	1.176267488811152	0.006614987692006517	2.7724550053553343	53.0	0.9155994580432033	False	False										CDKAL1	+
chr6	ENSG00000112245.6	64134414	0.0135311120228336	0.0335750889238711	False	False	64134444	AC	GT	0.08303601883087383	0.09867281145959296	0.402020359432832	4.0	0.8415288629419212	0.05086252811341504	1.9779492310286368	24.0	1.0	False	False										PTP4A1	+
chr6	ENSG00000112245.6	64167948	-0.011993683559879998	0.0316397883903842	False	False	64167988	ATTT	AAAT	-0.0575267475055782	0.09983439654354756	0.5657599874365675	6.0	0.576221718137848	0.05086252811341504	1.9779492310286368	24.0	1.0	False	False										PTP4A1	+
chr6	ENSG00000112245.6	64174052	0.0138531132300587	0.0368549800907338	False	False	64174062	A	T	0.01592953208056675	0.10100243733206288	0.8750064118297387	8.0	0.157714333449159	0.05086252811341504	1.9779492310286368	24.0	1.0	False	False										PTP4A1	+
chr6	ENSG00000112245.6	64177598	0.00919140645621667	0.0345416108028029	False	False	64177612	GTTT	AAAC	0.017261335066187714	0.09711411524747247	0.8592641905962146	0.0	0.1777428031157084	0.05086252811341504	1.9779492310286368	24.0	1.0	False	False										PTP4A1	+
chr6	ENSG00000112245.6	64181023	-0.0040792659593468	0.0224838454420607	False	False	64181062	T	A	-0.12592701166477632	0.10399399748808308	0.22906671419522046	15.0	1.2109065398626166	0.05086252811341504	1.9779492310286368	24.0	1.0	False	False										PTP4A1	+
chr6	ENSG00000112245.6	64188392	0.0157745282721365	0.038940102401837005	False	False	64188402	A	T	0.042128213800243966	0.09750336812751416	0.6665770294738783	1.0	0.4320693183147172	0.05086252811341504	1.9779492310286368	24.0	1.0	False	False										PTP4A1	+
chr6	ENSG00000112245.6	64189644	-0.0146562758259453	0.0373983638154642	False	False	64189667	AAAC	GTTT	-0.022422865509875985	0.09803341341203348	0.8195304505208517	2.0	0.2287267649819853	0.05086252811341504	1.9779492310286368	24.0	1.0	False	False										PTP4A1	+
chr6	ENSG00000112245.6	64191255	-0.0113191298790481	0.028528333228907004	False	False	64191265	T	A	0.0013225358495990314	0.11180330109722422	0.9905913893199592	26.0	0.011829130594712524	0.05086252811341504	1.9779492310286368	24.0	1.0	False	False										PTP4A1	+
chr6	ENSG00000112245.6	64196721	-0.00209930965658223	0.0191898457789294	False	False	64196757	ATT	AAT	-0.037097527679899364	0.10839056684807732	0.7330016588759192	21.0	0.3422578989913034	0.05086252811341504	1.9779492310286368	24.0	1.0	False	False										PTP4A1	+
chr6	ENSG00000112245.6	64216137	-0.0114013293592002	0.0354449131965661	False	False	64216186	GTT	AAC	-0.03496892828180504	0.09847266507778976	0.7232310344916	3.0	0.3551130484198928	0.05086252811341504	1.9779492310286368	24.0	1.0	False	False										PTP4A1	+
chr6	ENSG00000112245.6	64221989	0.0018990280004525398	0.0509457702206011	False	False	64222005	T	A	-0.01206294531064891	0.1015272288575287	0.9056677348206874	9.0	0.11881487800259594	0.05086252811341504	1.9779492310286368	24.0	1.0	False	False										PTP4A1	+
chr6	ENSG00000112245.6	64223323	-0.0198900040753432	0.0456148776916411	False	False	64223333	T	A	-0.004541663041938086	0.09950269279886792	0.9636844270527484	5.0	0.0456436194256419	0.05086252811341504	1.9779492310286368	24.0	1.0	False	False										PTP4A1	+
chr6	ENSG00000112245.6	64225118	-0.00978016549947249	0.037197614173032995	False	False	64225153	GTTT	AAAC	0.02978916757992389	0.09897081197251524	0.7640352560027807	4.0	0.30098942290375985	0.05086252811341504	1.9779492310286368	24.0	1.0	False	False										PTP4A1	+
chr6	ENSG00000112245.6	64230536	-0.013216606308959001	0.0584042669942525	False	False	64230578	AAAT	ATTT	0.01096029043953214	0.10599342103992583	0.917873891146646	17.0	0.10340538433421821	0.05086252811341504	1.9779492310286368	24.0	1.0	False	False										PTP4A1	+
chr6	ENSG00000112245.6	64243738	0.00407261999106461	0.0390623282925064	False	False	64243763	AATT	AATT	-0.023564221678308208	0.09803083931250603	0.8105122823117695	2.0	0.24037559857250007	0.05086252811341504	1.9779492310286368	24.0	1.0	False	False										PTP4A1	+
chr6	ENSG00000112245.6	64244343	-0.0052712570551977705	0.0415237537532625	False	False	64244391	AC	GT	-0.17314625896079328	0.10052053962001382	0.08819978570726117	10.0	1.722496313841112	0.05086252811341504	1.9779492310286368	24.0	1.0	False	False										PTP4A1	+
chr6	ENSG00000112245.6	64250912	-0.0059664416982985295	0.0283669741246122	False	False	64250963	AAGG	CCTT	-0.013876361295846185	0.0985234409344544	0.8882688589536678	3.0	0.1408432466856069	0.05086252811341504	1.9779492310286368	24.0	1.0	False	False										PTP4A1	+
chr6	ENSG00000112245.6	64251924	0.00584723759144189	0.0309970673032856	False	False	64251967	GT	AC	0.008176147270368873	0.10720766992075216	0.9393837166384356	19.0	0.07626457394711289	0.05086252811341504	1.9779492310286368	24.0	1.0	False	False										PTP4A1	+
chr6	ENSG00000112245.6	64278564	-0.00392779661128451	0.0459285855246087	False	False	64278575	A	T	-0.07223772723464714	0.1108208269615604	0.5163481342371626	25.0	0.651842521078675	0.05086252811341504	1.9779492310286368	24.0	1.0	False	False										PTP4A1	+
chr6	ENSG00000112245.6	64295284	0.0022227010068717303	0.0281198443137607	False	False	64295295	A	T	0.04826134929449577	0.10357433786480114	0.6423346510773154	13.0	0.465958559710928	0.05086252811341504	1.9779492310286368	24.0	1.0	False	False										PTP4A1	+
chr6	ENSG00000112245.6	64297652	-0.0022582383654261603	0.0245230621474747	False	False	64297694	ATTT	AAAT	-0.003923487832318077	0.10259704552241612	0.9695752022125448	11.0	0.03824172335899133	0.05086252811341504	1.9779492310286368	24.0	1.0	False	False										PTP4A1	+
chr6	ENSG00000112245.6	64337606	0.0107892482523261	0.0437114416330731	False	False	64337634	AAAT	ATTT	0.12408642372067664	0.0987346959916146	0.21173710384392694	5.0	1.2567661496746305	0.05086252811341504	1.9779492310286368	24.0	1.0	False	False										PTP4A1	+
chr6	ENSG00000112245.6	64344402	0.0019018782788118398	0.0358385717276475	False	False	64344412	A	T						0.05086252811341504	1.9779492310286368	24.0	1.0	False	False										PTP4A1	+
chr6	ENSG00000112245.6	64351427	-0.009902050130340071	0.0270070514984829	False	False	64351474	GT	AC	0.04464873503492015	0.10196029100728082	0.6624401804356124	10.0	0.4379031738123605	0.05086252811341504	1.9779492310286368	24.0	1.0	False	False										PTP4A1	+
chr6	ENSG00000112245.6	64388122	-0.023178991396811	0.0439037587247904	True	False	64388159	A	T	-0.1998925237785104	0.10106049267733523	0.05086252811341504	12.0	1.9779492310286368	0.05086252811341504	1.9779492310286368	24.0	1.0	True	False	64384191.0	0.07757235937932222	0.28138256805356304	chr6:64384191						PTP4A1	+
chr6	ENSG00000118482.7	64250912	0.00656737326358908	0.0195234951434075	False	False	64250963	AAGG	CCTT	-0.011731064931628085	0.0985261476366164	0.9054553770840628	3.0	0.11906549898707634	0.13346861050889375	1.5129879868279539	10.0	1.0	False	False										PHF3	+
chr6	ENSG00000118482.7	64251924	-0.00305610345765365	0.0218569386276449	False	False	64251967	GT	AC	0.003752206486181232	0.10721049876463548	0.972161113679772	19.0	0.03499849855580503	0.13346861050889375	1.5129879868279539	10.0	1.0	False	False										PHF3	+
chr6	ENSG00000118482.7	64278564	-0.0007915857851034411	0.0238252087733638	False	False	64278575	A	T	-0.04652423657722112	0.11099079571508616	0.6761999667211096	25.0	0.4191720248285185	0.13346861050889375	1.5129879868279539	10.0	1.0	False	False										PHF3	+
chr6	ENSG00000118482.7	64295284	0.0194081169077331	0.0401744035053927	False	False	64295295	A	T	0.14553221323732407	0.1025911802634715	0.15936853027769393	13.0	1.418564567281249	0.13346861050889375	1.5129879868279539	10.0	1.0	False	False										PHF3	+
chr6	ENSG00000118482.7	64297652	-0.00153357380815379	0.0221461709379096	False	False	64297694	ATTT	AAAT	0.05157549843192883	0.10246128757841318	0.6158723380463129	11.0	0.5033657067061384	0.13346861050889375	1.5129879868279539	10.0	1.0	False	False										PHF3	+
chr6	ENSG00000118482.7	64337606	-0.00659092338749785	0.025497167658747998	False	False	64337634	AAAT	ATTT	0.02262572038194764	0.09947824662834323	0.8205383560239103	5.0	0.22744390003654472	0.13346861050889375	1.5129879868279539	10.0	1.0	False	False										PHF3	+
chr6	ENSG00000118482.7	64344402	-0.0019871059688391897	0.024941808559291	False	False	64344412	A	T						0.13346861050889375	1.5129879868279539	10.0	1.0	False	False										PHF3	+
chr6	ENSG00000118482.7	64351427	0.00729998410884395	0.0330966167510311	False	False	64351474	GT	AC	-0.0036415072475932727	0.10206139591283636	0.9716119419400236	10.0	0.03567957517162742	0.13346861050889375	1.5129879868279539	10.0	1.0	False	False										PHF3	+
chr6	ENSG00000118482.7	64388122	0.000152963956433126	0.0192752254071749	False	False	64388159	A	T	-0.056964153837775575	0.10297464494665083	0.5814492046232421	12.0	0.553186212657374	0.13346861050889375	1.5129879868279539	10.0	1.0	False	False										PHF3	+
chr6	ENSG00000118482.7	64437048	4.3118794587434e-05	0.0272140528514781	False	False	64437058	T	A						0.13346861050889375	1.5129879868279539	10.0	1.0	False	False										PHF3	+
chr6	ENSG00000118482.7	64445387	0.00248720157268994	0.0349689264382411	False	False	64445409	AC	GT						0.13346861050889375	1.5129879868279539	10.0	1.0	False	False										PHF3	+
chr6	ENSG00000118482.7	64470524	-0.00397534802949331	0.0249920978753882	False	False	64470608	ATCT	AGAT	-0.15033290633462834	0.09936159945976036	0.13346861050889375	7.0	1.5129879868279539	0.13346861050889375	1.5129879868279539	10.0	1.0	True	False	64572619.0	0.4068746287415536	0.5694095588094239	chr6:64572619						PHF3	+
chr6	ENSG00000118482.7	64572316	0.0334106600380459	0.0683574603998055	True	False	64572326	A	T						0.13346861050889375	1.5129879868279539	10.0	1.0	False	False										PHF3	+
chr6	ENSG00000118482.7	64582888	-0.00214306542866802	0.0218409168337691	False	False	64582909	T	A	0.09755083712457673	0.09666533564246653	0.3151957563489517	0.0	1.009160486292474	0.13346861050889375	1.5129879868279539	10.0	1.0	False	False										PHF3	+
chr6	ENSG00000188107.9	64337606	0.0034508866516933397	0.0176341029186102	False	False	64337634	AAAT	ATTT	0.017696366459143967	0.09948813743974272	0.8591780880618409	5.0	0.17787413569645105	0.04868769745201304	1.99698703010651	119.0	1.0	False	False										EYS	-
chr6	ENSG00000188107.9	64344402	0.00015672620670098602	0.0253067870606033	False	False	64344412	A	T						0.04868769745201304	1.99698703010651	119.0	1.0	False	False										EYS	-
chr6	ENSG00000188107.9	64351427	-0.0530420850415381	0.03155325880351	False	False	64351474	GT	AC	-0.02530327394372613	0.10202939447407876	0.8046642238032329	10.0	0.24799984430128705	0.04868769745201304	1.99698703010651	119.0	1.0	False	False										EYS	-
chr6	ENSG00000188107.9	64388122	0.00627564350390379	0.0277857862973158	False	False	64388159	A	T	0.04013784352249055	0.1030590077575559	0.6978133907369768	12.0	0.3894646804373856	0.04868769745201304	1.99698703010651	119.0	1.0	False	False										EYS	-
chr6	ENSG00000188107.9	64437048	-0.0021091678410498	0.0257130320927706	False	False	64437058	T	A						0.04868769745201304	1.99698703010651	119.0	1.0	False	False										EYS	-
chr6	ENSG00000188107.9	64445387	-0.00135987607340755	0.0247209712631577	False	False	64445409	AC	GT						0.04868769745201304	1.99698703010651	119.0	1.0	False	False										EYS	-
chr6	ENSG00000188107.9	64470524	-0.0173711594762379	0.0255325253565333	False	False	64470608	ATCT	AGAT	-0.032426353288946136	0.10045092935461504	0.7475215156224937	7.0	0.3228078973214235	0.04868769745201304	1.99698703010651	119.0	1.0	False	False										EYS	-
chr6	ENSG00000188107.9	64572316	-0.028436877783550002	0.064484507183156	False	False	64572326	A	T						0.04868769745201304	1.99698703010651	119.0	1.0	False	False										EYS	-
chr6	ENSG00000188107.9	64582888	0.0493949625283116	0.0334265184912005	False	False	64582909	T	A	-0.0673164426103408	0.09690826709648792	0.4888001760741423	0.0	0.6946408663289412	0.04868769745201304	1.99698703010651	119.0	1.0	False	False										EYS	-
chr6	ENSG00000188107.9	64590358	-0.008679238265372629	0.0248215325484745	False	False	64590423	ATCT	AGAT	0.006237004734040053	0.09999805496968167	0.9503916769918418	6.0	0.06237126048032679	0.04868769745201304	1.99698703010651	119.0	1.0	False	False										EYS	-
chr6	ENSG00000188107.9	64594201	-0.0645301234292844	0.0330349953450121	True	False	64594211	A	T	-0.04212692543278755	0.09797101819070213	0.6680898496228319	2.0	0.42999374928192363	0.04868769745201304	1.99698703010651	119.0	1.0	False	False										EYS	-
chr6	ENSG00000188107.9	64605042	0.000374846479547364	0.0261806616703439	False	False	64605053	A	T	-0.08820068355095928	0.10441993827867574	0.40050878360303455	15.0	0.8446728182846599	0.04868769745201304	1.99698703010651	119.0	1.0	False	False										EYS	-
chr6	ENSG00000188107.9	64638418	-0.0106072552423355	0.031615407163356	False	False	64638451	GT	AC	0.0820999862175489	0.09916780419442267	0.40968501133111107	5.0	0.8278895240696104	0.04868769745201304	1.99698703010651	119.0	1.0	False	False										EYS	-
chr6	ENSG00000188107.9	64641197	-0.0206169502559338	0.0281844406568538	False	False	64641215	ACTC	AGTG	0.02033131037780346	0.09710850951861816	0.8345636546918535	0.0	0.2093669285893574	0.04868769745201304	1.99698703010651	119.0	1.0	False	False										EYS	-
chr6	ENSG00000188107.9	64658505	-0.00915571260733655	0.0221360959673005	False	False	64658526	CTTT	AAAG	-0.01364407153423626	0.09852375591072927	0.8901274399719457	3.0	0.138485093347425	0.04868769745201304	1.99698703010651	119.0	1.0	False	False										EYS	-
chr6	ENSG00000188107.9	64696830	0.0300933441351169	0.028389214910642998	False	False	64696844	A	T	0.056397691558391964	0.0998408383572015	0.5734231403436383	6.0	0.5648759814758106	0.04868769745201304	1.99698703010651	119.0	1.0	False	False										EYS	-
chr6	ENSG00000188107.9	64714352	-0.0352740606182561	0.0296983826081712	False	False	64714362	T	A	-0.06767628319514356	0.10236261245369924	0.510121118885483	11.0	0.6611425946729814	0.04868769745201304	1.99698703010651	119.0	1.0	False	False										EYS	-
chr6	ENSG00000188107.9	64724665	-0.0128010186419609	0.0277316190361136	False	False	64724686	T	A	-0.021413704170356145	0.10780804718603494	0.8430225104075695	20.0	0.1986280683983115	0.04868769745201304	1.99698703010651	119.0	1.0	False	False										EYS	-
chr6	ENSG00000188107.9	64731051	0.0238142118826655	0.0283067814227283	False	False	64731061	A	T	0.013169124308231236	0.105990596051214	0.9013990745130892	17.0	0.12424804462716671	0.04868769745201304	1.99698703010651	119.0	1.0	False	False										EYS	-
chr6	ENSG00000188107.9	64743721	-0.0172365798590026	0.0326539579103247	False	False	64743755	CT	AG	-0.026132125812424016	0.10149994220710977	0.7973694482579285	9.0	0.25745951420446755	0.04868769745201304	1.99698703010651	119.0	1.0	False	False										EYS	-
chr6	ENSG00000188107.9	64756440	-0.0025992589641393197	0.0202045606378711	False	False	64756451	T	A	0.011493318245555087	0.11179601421985642	0.9183740889470572	26.0	0.10280615392023273	0.04868769745201304	1.99698703010651	119.0	1.0	False	False										EYS	-
chr6	ENSG00000188107.9	64795208	0.0013855111705345401	0.0319716575384583	False	False	64795259	AC	GT	-0.0489398243371512	0.1089782030190446	0.6545311490464407	22.0	0.44907901746736156	0.04868769745201304	1.99698703010651	119.0	1.0	False	False										EYS	-
chr6	ENSG00000188107.9	64811099	0.00314252284249587	0.0229558350430636	False	False	64811109	T	A	-0.014200645354477803	0.1053986264759502	0.8931240478468844	16.0	0.13473273636747152	0.04868769745201304	1.99698703010651	119.0	1.0	False	False										EYS	-
chr6	ENSG00000188107.9	64816520	0.007964057786861621	0.0268348841996005	False	False	64816550	GT	AC	-0.027575952368246386	0.09897710008722377	0.7811086312639572	4.0	0.2786094191883276	0.04868769745201304	1.99698703010651	119.0	1.0	False	False										EYS	-
chr6	ENSG00000188107.9	64835026	0.0029110224215469103	0.0230673672530719	False	False	64835085	CT	AG	0.07600191761340666	0.10629203492132833	0.4764836642106085	18.0	0.7150292838937481	0.04868769745201304	1.99698703010651	119.0	1.0	False	False										EYS	-
chr6	ENSG00000188107.9	64835298	-0.00189022828632313	0.0206079561542393	False	False	64835309	T	A	-0.044883073448356986	0.10899899025951204	0.6815530970269001	22.0	0.4117751305906264	0.04868769745201304	1.99698703010651	119.0	1.0	False	False										EYS	-
chr6	ENSG00000188107.9	64843370	-0.0096800516394837	0.0281293348674447	False	False	64843409	AC	GT	-0.17546474276093602	0.10435527713396214	0.09618803166467614	17.0	1.6814170550827994	0.04868769745201304	1.99698703010651	119.0	1.0	False	False										EYS	-
chr6	ENSG00000188107.9	64886393	-0.00107939066712615	0.0237816211871356	False	False	64886425	GT	AC	-0.01047393657770239	0.10368948146343776	0.9197579707944517	13.0	0.10101252730630768	0.04868769745201304	1.99698703010651	119.0	1.0	False	False										EYS	-
chr6	ENSG00000188107.9	64887228	0.018121621446831	0.0505303303618738	False	False	64887242	AT	AT	0.014853707337673591	0.09949274153227056	0.8816190511711137	5.0	0.14929438177010912	0.04868769745201304	1.99698703010651	119.0	1.0	False	False										EYS	-
chr6	ENSG00000188107.9	64895065	0.007521790528950791	0.0352345849018558	False	False	64895084	AAAT	ATTT	0.008016102175219517	0.09712546554639004	0.9343781512525368	0.0	0.08253347492466624	0.04868769745201304	1.99698703010651	119.0	1.0	False	False										EYS	-
chr6	ENSG00000188107.9	64896142	-0.0126111521490467	0.0243944220353922	False	False	64896177	AC	GT	-0.043027324467648835	0.10711196469594232	0.6888868334560674	19.0	0.4017041848666494	0.04868769745201304	1.99698703010651	119.0	1.0	False	False										EYS	-
chr6	ENSG00000188107.9	64907664	-0.006933617462044911	0.0473628118265656	False	False	64907674	T	A	0.008468092718656263	0.10205841318648252	0.934045772943636	10.0	0.08297300001307338	0.04868769745201304	1.99698703010651	119.0	1.0	False	False										EYS	-
chr6	ENSG00000188107.9	64944774	-0.0179148659807969	0.0416689451700531	False	False	64944789	T	A	-0.06892568606232688	0.1088494618947281	0.5283100684833619	22.0	0.6332202737849745	0.04868769745201304	1.99698703010651	119.0	1.0	False	False										EYS	-
chr6	ENSG00000188107.9	64951551	-0.00332987892854097	0.0301444002249624	False	False	64951575	GT	AC						0.04868769745201304	1.99698703010651	119.0	1.0	False	False										EYS	-
chr6	ENSG00000188107.9	64958077	-0.0049589430507818895	0.0241357984518708	False	False	64958113	GT	AC	0.032188570112225375	0.10594486036465782	0.7619713014694314	17.0	0.3038238004319761	0.04868769745201304	1.99698703010651	119.0	1.0	False	False										EYS	-
chr6	ENSG00000188107.9	64967660	0.0044992169971677706	0.0243320155560106	False	False	64967699	ATG	ATC	0.07790695156968391	0.09823345024264384	0.4295545040525328	3.0	0.7930796625512798	0.04868769745201304	1.99698703010651	119.0	1.0	False	False										EYS	-
chr6	ENSG00000188107.9	64971676	0.0119989534024206	0.0319081115931768	False	False	64971698	T	A	0.042229620397924536	0.10305011480482563	0.6828873209188908	12.0	0.40979692723202094	0.04868769745201304	1.99698703010651	119.0	1.0	False	False										EYS	-
chr6	ENSG00000188107.9	65015247	0.013777790237022	0.043953111856199996	False	False	65015257	T	A						0.04868769745201304	1.99698703010651	119.0	1.0	False	False										EYS	-
chr6	ENSG00000188107.9	65016978	-0.00322554928080115	0.0319943632138891	False	False	65016999	AG	CT	-0.0772544828028392	0.10123117082839292	0.4472265070231406	9.0	0.7631491582153188	0.04868769745201304	1.99698703010651	119.0	1.0	False	False										EYS	-
chr6	ENSG00000188107.9	65020668	-0.0004778295782748	0.0264716681234317	False	False	65020680	AG	CT	-0.05133304327621767	0.09986815902318424	0.6083803142779034	6.0	0.5140081060701317	0.04868769745201304	1.99698703010651	119.0	1.0	False	False										EYS	-
chr6	ENSG00000188107.9	65029583	-0.0011078594480236	0.0218292135178955	False	False	65029658	ATGG	ATCC	0.031421160368356765	0.10364396826569976	0.7624417118756917	13.0	0.30316438953597435	0.04868769745201304	1.99698703010651	119.0	1.0	False	False										EYS	-
chr6	ENSG00000188107.9	65077504	-7.29965164409506e-05	0.0193171703848932	False	False	65077515	A	T	0.023927559857248933	0.10656983795739078	0.8228695627197778	18.0	0.224524690248809	0.04868769745201304	1.99698703010651	119.0	1.0	False	False										EYS	-
chr6	ENSG00000188107.9	65105678	-0.00398771800849601	0.0226526538502287	False	False	65105709	A	T	-0.11484658536618696	0.10356736212798508	0.2703606422319612	14.0	1.1089071209930343	0.04868769745201304	1.99698703010651	119.0	1.0	False	False										EYS	-
chr6	ENSG00000188107.9	65108399	0.00337610128903688	0.0323638463005323	False	False	65108417	AC	GT	0.05049952884646751	0.0984072081574443	0.6089320481812049	3.0	0.5131690024746152	0.04868769745201304	1.99698703010651	119.0	1.0	False	False										EYS	-
chr6	ENSG00000188107.9	65165329	0.004160915197518621	0.0312919159956154	False	False	65165352	ATTTT	AAAAT	-0.027284687945561492	0.09755367488641783	0.7802663505253692	1.0	0.27968898124370173	0.04868769745201304	1.99698703010651	119.0	1.0	False	False										EYS	-
chr6	ENSG00000188107.9	65191314	-0.00165467122787367	0.0200593220677863	False	False	65191328	T	A	-0.09123514936753754	0.10163641015895228	0.3716115136847901	10.0	0.897662060523902	0.04868769745201304	1.99698703010651	119.0	1.0	False	False										EYS	-
chr6	ENSG00000188107.9	65191412	0.0030779111011217603	0.0254991180298497	False	False	65191429	AC	GT	0.07559857458962037	0.09921897253095904	0.4478734009753098	5.0	0.7619366806689268	0.04868769745201304	1.99698703010651	119.0	1.0	False	False										EYS	-
chr6	ENSG00000188107.9	65267085	-0.0166369793906774	0.0336039327713028	False	False	65267145	AC	GT	-0.14293040036387925	0.1099703046703143	0.19738434524076506	25.0	1.2997181447516921	0.04868769745201304	1.99698703010651	119.0	1.0	False	False										EYS	-
chr6	ENSG00000188107.9	65287381	0.0129992922018725	0.09355018023620099	False	False	65287407	AC	GT						0.04868769745201304	1.99698703010651	119.0	1.0	False	False										EYS	-
chr6	ENSG00000188107.9	65288473	0.00435681720572624	0.0293687099136843	False	False	65288528	GT	AC	0.08070171312749351	0.10120344079040697	0.4271544787924533	9.0	0.7974206459504408	0.04868769745201304	1.99698703010651	119.0	1.0	False	False										EYS	-
chr6	ENSG00000188107.9	65313755	-0.0170612736701404	0.0260447718129462	False	False	65313797	GT	AC	-0.01592890580654027	0.1124945157571718	0.8877586656102598	27.0	0.1415971765319125	0.04868769745201304	1.99698703010651	119.0	1.0	False	False										EYS	-
chr6	ENSG00000188107.9	65342413	0.00586006126142035	0.0815452279189317	False	False	65342433	AAACC	GGTTT						0.04868769745201304	1.99698703010651	119.0	1.0	False	False										EYS	-
chr6	ENSG00000188107.9	65380296	-0.00024931906121410097	0.0316231872722531	False	False	65380339	AAAT	ATTT	0.08888226170059776	0.11738469185847075	0.451408207141009	34.0	0.7571878436053825	0.04868769745201304	1.99698703010651	119.0	1.0	False	False										EYS	-
chr6	ENSG00000188107.9	65384623	-0.00506204466673057	0.0306986994940142	False	False	65384673	AC	GT	-0.0029816238753109	0.10259737915597247	0.9768765824572448	11.0	0.029061403905631163	0.04868769745201304	1.99698703010651	119.0	1.0	False	False										EYS	-
chr6	ENSG00000188107.9	65417000	-0.0158927456050929	0.0367575545037934	False	False	65417024	AC	GT	-0.06016245316421619	0.09932347788763578	0.5460579186276515	5.0	0.6057223774652526	0.04868769745201304	1.99698703010651	119.0	1.0	False	False										EYS	-
chr6	ENSG00000188107.9	65433962	0.000372579774927848	0.018762225193751002	False	False	65433972	T	A	0.030432318110229412	0.0980126499888209	0.7568068849165914	2.0	0.3104937792591105	0.04868769745201304	1.99698703010651	119.0	1.0	False	False										EYS	-
chr6	ENSG00000188107.9	65444018	-0.00606037349569834	0.0346266900612559	False	False	65444028	A	T	0.1519753884546645	0.10361082516442643	0.14588046477030892	15.0	1.466790639042642	0.04868769745201304	1.99698703010651	119.0	1.0	False	False										EYS	-
chr6	ENSG00000188107.9	65499778	8.98806044596305e-05	0.0215839384763313	False	False	65499796	AT	AT	0.02523134646741396	0.10779844344323436	0.8154943924458544	20.0	0.23406039699172973	0.04868769745201304	1.99698703010651	119.0	1.0	False	False										EYS	-
chr6	ENSG00000188107.9	65502751	0.0048193534646221396	0.0218212361483584	False	False	65502770	GT	AC	0.021789168225829724	0.1059746223674937	0.8375671471384155	17.0	0.20560741561569612	0.04868769745201304	1.99698703010651	119.0	1.0	False	False										EYS	-
chr6	ENSG00000188107.9	65522134	0.0008011182903463081	0.0222975692420901	False	False	65522162	AC	GT	0.10544112469255401	0.1066136094277528	0.3254045849022459	19.0	0.9890024853159733	0.04868769745201304	1.99698703010651	119.0	1.0	False	False										EYS	-
chr6	ENSG00000188107.9	65535798	-0.00250830211743982	0.0189307834074766	False	False	65535816	AT	AT	-0.050394679562458966	0.10246747243942438	0.6239871125917513	11.0	0.4918114828317909	0.04868769745201304	1.99698703010651	119.0	1.0	False	False										EYS	-
chr6	ENSG00000188107.9	65548511	0.0036766762535695796	0.0207734888058072	False	False	65548536	AC	GT	0.06440057260553618	0.1137240089471612	0.5728446685413333	29.0	0.5662882728259974	0.04868769745201304	1.99698703010651	119.0	1.0	False	False										EYS	-
chr6	ENSG00000188107.9	65555419	0.00144949722817764	0.020924642933968996	False	False	65555439	CT	AG	0.04299842303554925	0.10304673261342512	0.6774316054793623	12.0	0.4172710957935539	0.04868769745201304	1.99698703010651	119.0	1.0	False	False										EYS	-
chr6	ENSG00000188107.9	65588651	0.00145843531181023	0.0199565813222827	False	False	65588661	T	A	0.017447501630924712	0.10048848291648636	0.8625132320699964	7.0	0.1736268786685229	0.04868769745201304	1.99698703010651	119.0	1.0	False	False										EYS	-
chr6	ENSG00000188107.9	65599939	-0.0017985871690057301	0.0281490250668476	False	False	65599950	C	G	-0.008957010896722614	0.10482427849573593	0.9320930586988276	15.0	0.08544786594535893	0.04868769745201304	1.99698703010651	119.0	1.0	False	False										EYS	-
chr6	ENSG00000188107.9	65606439	0.00343178916219725	0.0277638466471668	False	False	65606456	T	A	-0.03422933916063773	0.10653789084494268	0.7487540372132518	18.0	0.3212879369881254	0.04868769745201304	1.99698703010651	119.0	1.0	False	False										EYS	-
chr6	ENSG00000188107.9	65649561	0.00110328205404269	0.0246487710109437	False	False	65649586	AC	GT	0.007424078815313761	0.0999972441147126	0.9409654739806756	6.0	0.07424283420048229	0.04868769745201304	1.99698703010651	119.0	1.0	False	False										EYS	-
chr6	ENSG00000188107.9	65671339	0.0009060828781624789	0.0232983504008485	False	False	65671362	AT	AT	0.008441328391650653	0.09805457389279668	0.9315619343667486	2.0	0.0860880635805891	0.04868769745201304	1.99698703010651	119.0	1.0	False	False										EYS	-
chr6	ENSG00000188107.9	65675842	-0.00279293853868543	0.0205531141369315	False	False	65675871	GT	AC	-0.11192374392730298	0.09937167984618628	0.2627281793986916	6.0	1.126314299008989	0.04868769745201304	1.99698703010651	119.0	1.0	False	False										EYS	-
chr6	ENSG00000188107.9	65696396	0.00361729513826706	0.0222415286037681	False	False	65696406	T	A	-0.06763243742951572	0.1040184898596807	0.5171857912224593	14.0	0.6501963018377869	0.04868769745201304	1.99698703010651	119.0	1.0	False	False										EYS	-
chr6	ENSG00000188107.9	65710511	-0.00354024406311902	0.0323114297057453	False	False	65710521	A	T						0.04868769745201304	1.99698703010651	119.0	1.0	False	False										EYS	-
chr6	ENSG00000188107.9	65716153	0.0013787957970202301	0.0333923398780014	False	False	65716163	A	T						0.04868769745201304	1.99698703010651	119.0	1.0	False	False										EYS	-
chr6	ENSG00000188107.9	65770124	0.00407825066249663	0.0223865565813716	False	False	65770136	T	A	0.09705190518163928	0.10609713215324597	0.362824805969598	18.0	0.9147457920112126	0.04868769745201304	1.99698703010651	119.0	1.0	False	False										EYS	-
chr6	ENSG00000188107.9	65775442	0.0149159742200572	0.0306491787600653	False	False	65775452	T	A						0.04868769745201304	1.99698703010651	119.0	1.0	False	False										EYS	-
chr6	ENSG00000188107.9	65786577	0.00106953613844405	0.020370566191193998	False	False	65786599	AC	GT	-0.010656204370288651	0.09852733321948716	0.9140833036524344	3.0	0.10815480356653986	0.04868769745201304	1.99698703010651	119.0	1.0	False	False										EYS	-
chr6	ENSG00000188107.9	65807686	-0.000425267646425197	0.0196560862758423	False	False	65807706	A	T	0.007466787501468265	0.10101243846849313	0.9412251218930524	8.0	0.073919485705686	0.04868769745201304	1.99698703010651	119.0	1.0	False	False										EYS	-
chr6	ENSG00000188107.9	65824356	-0.023039332259123	0.0341041334170733	False	False	65824367	T	A	-0.08215045974519883	0.10279349790905697	0.42620109580173293	12.0	0.7991795338833458	0.04868769745201304	1.99698703010651	119.0	1.0	False	False										EYS	-
chr6	ENSG00000188107.9	65825834	0.0047616917446417	0.0220428029912258	False	False	65825907	ATCT	AGAT	0.11687643982359712	0.10411003782527307	0.26455039725575674	15.0	1.1226241221787834	0.04868769745201304	1.99698703010651	119.0	1.0	False	False										EYS	-
chr6	ENSG00000188107.9	65841044	0.00826113609182604	0.0348890525498266	False	False	65841057	GT	AC						0.04868769745201304	1.99698703010651	119.0	1.0	False	False										EYS	-
chr6	ENSG00000188107.9	65851389	-0.0491479235796524	0.0487806670297673	False	False	65851403	A	T	-0.07224622773787834	0.09780182486979468	0.4617529068689439	2.0	0.7387002014948191	0.04868769745201304	1.99698703010651	119.0	1.0	False	False										EYS	-
chr6	ENSG00000188107.9	65851522	-0.042023100795599	0.0417140518629378	False	False	65851582	ATCT	AGAT	-0.11201412445860083	0.10089562004132502	0.2696582676656425	9.0	1.1101980880113713	0.04868769745201304	1.99698703010651	119.0	1.0	False	False										EYS	-
chr6	ENSG00000188107.9	65853156	-0.0354232406216156	0.0452080031507938	False	False	65853166	T	A	-0.13754365460730722	0.1000551757515121	0.17236642509874234	8.0	1.3746780571241821	0.04868769745201304	1.99698703010651	119.0	1.0	False	False										EYS	-
chr6	ENSG00000188107.9	65855407	-0.00213537267388895	0.0268085195495158	False	False	65855417	A	T						0.04868769745201304	1.99698703010651	119.0	1.0	False	False										EYS	-
chr6	ENSG00000188107.9	65872805	0.00670665701934595	0.0229194770101342	False	False	65872837	GT	AC	0.11935503373702537	0.10407913176746096	0.2544821919582053	15.0	1.1467719965582979	0.04868769745201304	1.99698703010651	119.0	1.0	False	False										EYS	-
chr6	ENSG00000188107.9	65894920	-0.0026651688490869803	0.0181491544349081	False	False	65894940	A	T	-0.036148686310580186	0.1041890668802144	0.7294191683611063	14.0	0.3469527791446691	0.04868769745201304	1.99698703010651	119.0	1.0	False	False										EYS	-
chr6	ENSG00000188107.9	65901842	-0.022330152046996	0.0330953488181343	False	False	65901853	T	A	-0.059897030898895524	0.10521999945561132	0.5706009759571122	16.0	0.5692551911118762	0.04868769745201304	1.99698703010651	119.0	1.0	False	False										EYS	-
chr6	ENSG00000188107.9	65917255	0.0409724860653472	0.0432373010736318	False	False	65917265	A	T	-0.05772994429626203	0.10189185717033676	0.5723214586567607	10.0	0.5665805482351012	0.04868769745201304	1.99698703010651	119.0	1.0	False	False										EYS	-
chr6	ENSG00000188107.9	65920825	-0.0408363045634277	0.0471219253146415	False	False	65920850	AC	GT	-0.19504472220121905	0.1039639931370714	0.06392195682759579	17.0	1.8760795571218796	0.04868769745201304	1.99698703010651	119.0	1.0	False	False										EYS	-
chr6	ENSG00000188107.9	65939165	0.0373443820623799	0.0428274221285264	False	False	65939184	A	T	0.0949729317908834	0.09714888633663307	0.3305182949703919	1.0	0.9776018580572327	0.04868769745201304	1.99698703010651	119.0	1.0	False	False										EYS	-
chr6	ENSG00000188107.9	65984803	0.0139270414871122	0.0305234719526829	False	False	65984828	AG	CT	0.007561401738372691	0.10720818854918278	0.9439336356319624	19.0	0.0705300764866839	0.04868769745201304	1.99698703010651	119.0	1.0	False	False										EYS	-
chr6	ENSG00000188107.9	66043617	0.0216483071407075	0.0336753239867858	False	False	66043634	AT	AT	0.06815195427151984	0.09878454030477256	0.4918206004228388	4.0	0.6899050606628903	0.04868769745201304	1.99698703010651	119.0	1.0	False	False										EYS	-
chr6	ENSG00000188107.9	66043871	0.00393009944870954	0.0288322078745897	False	False	66043885	AT	AT						0.04868769745201304	1.99698703010651	119.0	1.0	False	False										EYS	-
chr6	ENSG00000188107.9	66068493	0.00576187934616315	0.0315251865315863	False	False	66068532	GT	AC	-0.0028494373552906856	0.11396011381902972	0.9801166089112529	29.0	0.02500381282363084	0.04868769745201304	1.99698703010651	119.0	1.0	False	False										EYS	-
chr6	ENSG00000188107.9	66100778	0.0119704930339555	0.0245012014738058	False	False	66100805	A	T	0.010507511258328928	0.0980526542322638	0.9148669726045302	2.0	0.1071619258101784	0.04868769745201304	1.99698703010651	119.0	1.0	False	False										EYS	-
chr6	ENSG00000188107.9	66107477	0.00275074558363518	0.0366936379460332	False	False	66107524	GT	AC	0.03944208762109995	0.1096788478209284	0.7200489065875684	23.0	0.35961435048530654	0.04868769745201304	1.99698703010651	119.0	1.0	False	False										EYS	-
chr6	ENSG00000188107.9	66117638	0.00366283667200734	0.0262592613665904	False	False	66117679	GT	AC	-0.08108751106572834	0.11285484297965973	0.4745887746811862	28.0	0.7185115757977978	0.04868769745201304	1.99698703010651	119.0	1.0	False	False										EYS	-
chr6	ENSG00000188107.9	66132703	-0.007379601242735191	0.0230866398676657	False	False	66132723	AT	AT	0.017798365267754444	0.09948795728872473	0.8583748417801623	5.0	0.17889969552899432	0.04868769745201304	1.99698703010651	119.0	1.0	False	False										EYS	-
chr6	ENSG00000188107.9	66138401	0.000206700395317785	0.0154622465673422	False	False	66138411	T	A	-0.010347598872184413	0.1015291805698812	0.9190325568071304	9.0	0.10191748632367123	0.04868769745201304	1.99698703010651	119.0	1.0	False	False										EYS	-
chr6	ENSG00000188107.9	66154984	0.00765207067322172	0.0241526296418232	False	False	66154994	A	T	0.01530727885127862	0.10598736872028232	0.88549102539846	17.0	0.1444255012281415	0.04868769745201304	1.99698703010651	119.0	1.0	False	False										EYS	-
chr6	ENSG00000188107.9	66162222	0.0048230613530209	0.0216248257385928	False	False	66162232	T	A	0.045979284664448714	0.10303304083671956	0.6564374355015832	12.0	0.4462576692976951	0.04868769745201304	1.99698703010651	119.0	1.0	False	False										EYS	-
chr6	ENSG00000188107.9	66166614	0.0019140602170316602	0.0234874329901383	False	False	66166624	A	T	0.03772075928854759	0.10475387922312647	0.7196146919106787	15.0	0.36008937872555646	0.04868769745201304	1.99698703010651	119.0	1.0	False	False										EYS	-
chr6	ENSG00000188107.9	66175861	0.00316752602315975	0.0197643228031453	False	False	66175894	AATC	ATTG	0.08691765339541979	0.0981600299060056	0.3779663284190222	3.0	0.8854688968478199	0.04868769745201304	1.99698703010651	119.0	1.0	False	False										EYS	-
chr6	ENSG00000188107.9	66177398	-0.00466471803788969	0.0204931967199872	False	False	66177433	AC	GT	-0.03400766360040325	0.10044564733652196	0.7356523353303798	7.0	0.33856781754283233	0.04868769745201304	1.99698703010651	119.0	1.0	False	False										EYS	-
chr6	ENSG00000188107.9	66195699	0.0017335511616766801	0.0313414820844086	False	False	66195709	A	T	-0.0040056449971504	0.1036943375652618	0.9692687036733568	13.0	0.038629351333956674	0.04868769745201304	1.99698703010651	119.0	1.0	False	False										EYS	-
chr6	ENSG00000188107.9	66216541	-0.00281899012097361	0.0193583099526955	False	False	66216552	T	A	-0.011118124007904405	0.10659376939612533	0.9171657034791988	18.0	0.10430369496163579	0.04868769745201304	1.99698703010651	119.0	1.0	False	False										EYS	-
chr6	ENSG00000188107.9	66221235	-0.00924594875325293	0.0242317844883567	False	False	66221288	GT	AC	-0.07129751413293628	0.1081891950937834	0.5116721661128022	21.0	0.659007713950846	0.04868769745201304	1.99698703010651	119.0	1.0	False	False										EYS	-
chr6	ENSG00000188107.9	66234949	0.0029506539063685897	0.0195000384623261	False	False	66234961	T	A	0.06084386740993088	0.1082642749070996	0.5755991318430873	21.0	0.5619939491779753	0.04868769745201304	1.99698703010651	119.0	1.0	False	False										EYS	-
chr6	ENSG00000188107.9	66247412	-0.000488317735813805	0.0177632735030927	False	False	66247423	AC	GT	0.03711809587680405	0.10475624490071024	0.723912651619701	15.0	0.354328239924839	0.04868769745201304	1.99698703010651	119.0	1.0	False	False										EYS	-
chr6	ENSG00000188107.9	66255120	-0.00789653827293669	0.0292455920007262	False	False	66255145	T	A	-0.10828837618524176	0.10421204226796987	0.3015040059617828	15.0	1.0391157665521038	0.04868769745201304	1.99698703010651	119.0	1.0	False	False										EYS	-
chr6	ENSG00000188107.9	66256215	-0.00404834734368193	0.0319176507293831	False	False	66256227	T	A	-0.0928245744354877	0.10674836661276256	0.3869312858883111	19.0	0.8695643538248746	0.04868769745201304	1.99698703010651	119.0	1.0	False	False										EYS	-
chr6	ENSG00000188107.9	66264903	-0.00066109954495011	0.0226405015221917	False	False	66264913	A	T	-0.11027168185075678	0.10197214047715523	0.2822609993448139	11.0	1.0813902830201048	0.04868769745201304	1.99698703010651	119.0	1.0	False	False										EYS	-
chr6	ENSG00000188107.9	66275989	-0.000456204508357488	0.0177147804830337	False	False	66275999	A	T	0.061690780933747386	0.10639731752576936	0.5635208155656459	18.0	0.5798151905362268	0.04868769745201304	1.99698703010651	119.0	1.0	False	False										EYS	-
chr6	ENSG00000188107.9	66280009	-6.457691077878511e-05	0.0205843474992248	False	False	66280033	A	T	-0.02720361101349044	0.09946689401717547	0.7850318998571902	5.0	0.27349412367086734	0.04868769745201304	1.99698703010651	119.0	1.0	False	False										EYS	-
chr6	ENSG00000188107.9	66288102	0.0058453996806613106	0.0274954477160612	False	False	66288114	AT	AT	-0.027849346684115282	0.10255804076302442	0.7865594370013627	11.0	0.27154717930372063	0.04868769745201304	1.99698703010651	119.0	1.0	False	False										EYS	-
chr6	ENSG00000188107.9	66293856	-0.007183336592676	0.019483397532621002	False	False	66293872	A	T	-0.011846242179116956	0.1025906360016524	0.9083155402730404	11.0	0.1154709887842605	0.04868769745201304	1.99698703010651	119.0	1.0	False	False										EYS	-
chr6	ENSG00000188107.9	66294778	0.00947066251325153	0.0246955671248756	False	False	66294804	AT	AT	0.02030600891265397	0.1048068692699876	0.8468058673446912	15.0	0.19374692760208972	0.04868769745201304	1.99698703010651	119.0	1.0	False	False										EYS	-
chr6	ENSG00000188107.9	66307990	0.0074046306176047795	0.0203219401296274	False	False	66308035	AAAAC	GTTTT	-0.03444386103723397	0.09994066341769242	0.7310864585900481	6.0	0.3446431098148624	0.04868769745201304	1.99698703010651	119.0	1.0	False	False										EYS	-
chr6	ENSG00000188107.9	66325827	0.00429921873562822	0.0235747424524968	False	False	66325857	A	T	0.10599808192592364	0.10722527939896613	0.3256541223809423	20.0	0.9885549612934436	0.04868769745201304	1.99698703010651	119.0	1.0	False	False										EYS	-
chr6	ENSG00000188107.9	66358208	-0.0153489162489982	0.0285658169410605	False	False	66358244	GT	AC	-0.13402306486590632	0.10943523633749454	0.22420269679514232	24.0	1.2246792655757033	0.04868769745201304	1.99698703010651	119.0	1.0	False	False										EYS	-
chr6	ENSG00000188107.9	66368808	-0.0015356223754447401	0.0275884581999608	False	False	66368824	T	A						0.04868769745201304	1.99698703010651	119.0	1.0	False	False										EYS	-
chr6	ENSG00000188107.9	66379894	-0.013068169279131	0.031856930924876	False	False	66379908	CCT	AGG	-0.18015914270254504	0.09553931736836928	0.062072159195495025	0.0	1.885706823798087	0.04868769745201304	1.99698703010651	119.0	1.0	False	False										EYS	-
chr6	ENSG00000188107.9	66389980	0.00693945354536664	0.0243562358335204	False	False	66390009	AC	GT	0.09926091859173937	0.10374232659105567	0.34117449655179577	14.0	0.9568025111198665	0.04868769745201304	1.99698703010651	119.0	1.0	False	False										EYS	-
chr6	ENSG00000188107.9	66405529	0.008727612493725691	0.0235519424166369	False	False	66405539	T	A	0.10325367748706413	0.09996659432360676	0.3041758339649647	7.0	1.032881816027628	0.04868769745201304	1.99698703010651	119.0	1.0	False	False										EYS	-
chr6	ENSG00000188107.9	66423359	-0.0058240097869833	0.0252678741672724	False	False	66423388	AC	GT	-0.03581317176884485	0.10653197432567194	0.7375406945380796	18.0	0.33617298464180095	0.04868769745201304	1.99698703010651	119.0	1.0	False	False										EYS	-
chr6	ENSG00000188107.9	66425982	0.00416386650045199	0.0251519289598496	False	False	66426024	AC	GT	0.14635674559225528	0.10545247222303747	0.16867370702750234	18.0	1.3878929768730612	0.04868769745201304	1.99698703010651	119.0	1.0	False	False										EYS	-
chr6	ENSG00000188107.9	66429180	0.00426581275859292	0.0198047810507543	False	False	66429194	CT	AG	0.1040990230935988	0.09705979469677736	0.2859432954468394	1.0	1.0725246578030847	0.04868769745201304	1.99698703010651	119.0	1.0	False	False										EYS	-
chr6	ENSG00000188107.9	66430443	0.00072889719047341	0.0195517077665066	False	False	66430474	AC	GT	0.029148845460321086	0.1042129062778366	0.7803319185346881	14.0	0.279704755403413	0.04868769745201304	1.99698703010651	119.0	1.0	False	False										EYS	-
chr6	ENSG00000188107.9	66437644	-0.00119382474927415	0.0204465475368867	False	False	66437690	AC	GT	0.01661076140094402	0.10368086283562968	0.873062740654182	13.0	0.16021048577959723	0.04868769745201304	1.99698703010651	119.0	1.0	False	False										EYS	-
chr6	ENSG00000188107.9	66447986	-0.0028822141750602	0.0169703484459081	False	False	66447997	A	T	-0.04177338595920437	0.1065073079132422	0.6958502878581687	18.0	0.3922114526942299	0.04868769745201304	1.99698703010651	119.0	1.0	False	False										EYS	-
chr6	ENSG00000188107.9	66458429	0.00480307759405847	0.0232323320633936	False	False	66458450	AT	AT	0.10267118586829478	0.09897787669561442	0.3020664101765864	5.0	1.0373144918438526	0.04868769745201304	1.99698703010651	119.0	1.0	False	False										EYS	-
chr6	ENSG00000188107.9	66461160	0.00304409239183845	0.0194213008120736	False	False	66461180	A	T	0.04749572281414348	0.10529029481044633	0.6530074823228695	16.0	0.45109307462430254	0.04868769745201304	1.99698703010651	119.0	1.0	False	False										EYS	-
chr6	ENSG00000188107.9	66509030	0.006113584145824	0.0316893284185513	False	False	66509062	AC	GT	0.1715919586123978	0.0990131202274086	0.08620540141192827	7.0	1.7330224339793916	0.04868769745201304	1.99698703010651	119.0	1.0	False	False										EYS	-
chr6	ENSG00000188107.9	66515671	-0.00145103626875225	0.0262651586779866	False	False	66515741	ATCT	AGAT	0.11659182012548035	0.09786092506789404	0.23623345131920595	3.0	1.1914032086309339	0.04868769745201304	1.99698703010651	119.0	1.0	False	False										EYS	-
chr6	ENSG00000112246.5	100746309	-0.00832428484764152	0.0334381146941664	False	False	100746350	AAAC	GTTT										False	False										SIM1	-
chr6	ENSG00000112246.5	100763169	0.0027858669014373698	0.0315373406276439	False	False	100763179	A	T										False	False										SIM1	-
chr6	ENSG00000112246.5	100769865	-0.00194567633710081	0.029514153456177996	False	False	100769896	GT	AC										False	False										SIM1	-
chr6	ENSG00000112246.5	100775151	-0.000571202526041575	0.047098588870919	False	False	100775195	AC	GT										False	False										SIM1	-
chr6	ENSG00000112246.5	100790689	0.00232319552631186	0.0388432504823991	False	False	100790731	AC	GT										False	False										SIM1	-
chr6	ENSG00000112246.5	100801644	0.0127628290044049	0.0350559939858296	False	False	100801661	CT	AG										False	False										SIM1	-
chr6	ENSG00000112246.5	100802398	0.0012949219287294801	0.0328098085345633	False	False	100802408	T	A										False	False										SIM1	-
chr6	ENSG00000112246.5	100810262	0.0335910200777496	0.0479753735369016	True	False	100810272	T	A										False	False										SIM1	-
chr6	ENSG00000112246.5	100832735	-0.007911102739617041	0.0333209260830067	False	False	100832763	GT	AC										False	False										SIM1	-
chr6	ENSG00000112246.5	100833546	0.0143120654217108	0.0370198636940867	False	False	100833586	GT	AC										False	False										SIM1	-
chr6	ENSG00000112246.5	100881617	-0.0024889158026652103	0.0323710791806181	False	False	100881642	AC	GT										False	False										SIM1	-
chr6	ENSG00000112246.5	100883865	-0.00712775936783078	0.0331168084281262	False	False	100883899	AC	GT										False	False										SIM1	-
chr6	ENSG00000112246.5	100885450	0.0011909196166923698	0.0288229141720345	False	False	100885464	A	T										False	False										SIM1	-
chr6	ENSG00000112249.9	100881617	0.000726365487957556	0.0195969532400362	False	False	100881642	AC	GT	-0.010704891402517396	0.11624097787134842	0.9268736133276662	32.0	0.09209223458499469	0.002111689070828665	3.159839124084368	25.0	0.3636373509521659	False	False										ASCC3	-
chr6	ENSG00000112249.9	100883865	0.00881502551951901	0.0240728504852156	False	False	100883899	AC	GT	0.11537532071625675	0.09693829826331216	0.2366544332416413	1.0	1.1901933785021104	0.002111689070828665	3.159839124084368	25.0	0.3636373509521659	False	False										ASCC3	-
chr6	ENSG00000112249.9	100885450	-0.007736574620904621	0.0239294919078477	False	False	100885464	A	T	-0.06545615610710769	0.0983216186574163	0.5070685932957362	3.0	0.6657351353742221	0.002111689070828665	3.159839124084368	25.0	0.3636373509521659	False	False										ASCC3	-
chr6	ENSG00000112249.9	101028454	0.0186746080357236	0.0356312215505639	False	False	101028475	ATT	AAT						0.002111689070828665	3.159839124084368	25.0	0.3636373509521659	False	False										ASCC3	-
chr6	ENSG00000112249.9	101048082	-0.142139222338547	0.0752712155990445	False	False	101048115	AC	GT	-0.21164217754375572	0.10245382710685373	0.04169709235440516	15.0	2.06573227687263	0.002111689070828665	3.159839124084368	25.0	0.3636373509521659	False	False										ASCC3	-
chr6	ENSG00000112249.9	101059743	-0.10687780176585	0.0811635366516855	False	False	101059753	A	T	-0.1457604469206718	0.10314373108484637	0.16097787125434396	14.0	1.4131779545648662	0.002111689070828665	3.159839124084368	25.0	0.3636373509521659	False	False										ASCC3	-
chr6	ENSG00000112249.9	101113442	0.0136001681281364	0.0247270327755396	False	False	101113460	AAAC	GTTT	-0.0282386522254264	0.10478667909429036	0.7881650326321739	15.0	0.26948704233690207	0.002111689070828665	3.159839124084368	25.0	0.3636373509521659	False	False										ASCC3	-
chr6	ENSG00000112249.9	101113616	0.0971709089485241	0.0799469425811775	False	False	101113645	A	T	0.17402458265550844	0.10322893817757728	0.09525809801373164	15.0	1.685811999307273	0.002111689070828665	3.159839124084368	25.0	0.3636373509521659	False	False										ASCC3	-
chr6	ENSG00000112249.9	101124612	-0.0858261413266941	0.078468671278836	False	False	101124660	AC	GT	-0.14319738381348515	0.09658425925529986	0.14117164538613086	1.0	1.4826161624843388	0.002111689070828665	3.159839124084368	25.0	0.3636373509521659	False	False										ASCC3	-
chr6	ENSG00000112249.9	101130100	0.184373243901099	0.0808392798178278	False	False	101130117	ATTC	AATG	0.2274578740067371	0.09641937175958518	0.02022676797317086	4.0	2.3590474596109905	0.002111689070828665	3.159839124084368	25.0	0.3636373509521659	False	False										ASCC3	-
chr6	ENSG00000112249.9	101136144	0.0105054853529351	0.0412898477377939	False	False	101136155	A	T	0.11122516018295636	0.10593892771857863	0.29663938223221403	18.0	1.0498988670002432	0.002111689070828665	3.159839124084368	25.0	0.3636373509521659	False	False										ASCC3	-
chr6	ENSG00000112249.9	101145422	-0.10515744090819802	0.0775480196320235	False	False	101145432	A	T	-0.15664443670219164	0.09976822734852964	0.11961897514656307	8.0	1.5700833909273646	0.002111689070828665	3.159839124084368	25.0	0.3636373509521659	False	False										ASCC3	-
chr6	ENSG00000112249.9	101175526	0.125074487883755	0.0754747489701982	False	False	101175557	AAC	GTT	0.1446440741956793	0.0979734904020948	0.14292811153958224	4.0	1.476359304971609	0.002111689070828665	3.159839124084368	25.0	0.3636373509521659	False	False										ASCC3	-
chr6	ENSG00000112249.9	101178175	-0.0102789979693219	0.0449123512638333	False	False	101178207	AAAAC	GTTTT	-0.08738975067381045	0.0981559602806334	0.3753714879420204	3.0	0.890315274018595	0.002111689070828665	3.159839124084368	25.0	0.3636373509521659	False	False										ASCC3	-
chr6	ENSG00000112249.9	101203243	-0.0487131684285391	0.0759235962979647	False	False	101203260	T	A	-0.1042725078265889	0.10257987257013873	0.3120002644830861	12.0	1.0165006566497032	0.002111689070828665	3.159839124084368	25.0	0.3636373509521659	False	False										ASCC3	-
chr6	ENSG00000112249.9	101289563	-0.085571673541088	0.0720530149363009	False	False	101289573	A	T	-0.27156053552977216	0.09822671880351093	0.00683356642453857	10.0	2.76463001958756	0.002111689070828665	3.159839124084368	25.0	0.3636373509521659	False	False										ASCC3	-
chr6	ENSG00000112249.9	101305737	0.00619576637723983	0.0272887598131956	False	False	101305779	AC	GT	0.1655172853028896	0.10226489050899527	0.10893824768582534	13.0	1.6185152546399157	0.002111689070828665	3.159839124084368	25.0	0.3636373509521659	False	False										ASCC3	-
chr6	ENSG00000112249.9	101313825	-0.00297380643030526	0.0607564759633521	False	False	101313861	ATTT	AAAT	0.07097658216244228	0.10127854439356726	0.4851019933321683	9.0	0.7008057095156117	0.002111689070828665	3.159839124084368	25.0	0.3636373509521659	False	False										ASCC3	-
chr6	ENSG00000112249.9	101323737	0.0140377159491569	0.031742579319950004	False	False	101323759	AAAC	GTTT	0.1704717363682366	0.09570687299601556	0.07774627060256414	0.0	1.7811859381857937	0.002111689070828665	3.159839124084368	25.0	0.3636373509521659	False	False										ASCC3	-
chr6	ENSG00000112249.9	101327538	0.15856432259926098	0.0845729357641488	False	False	101327552	ATTT	AAAT	0.18536788445526214	0.096358642351842	0.057122492710033175	2.0	1.9237286861972756	0.002111689070828665	3.159839124084368	25.0	0.3636373509521659	False	False										ASCC3	-
chr6	ENSG00000112249.9	101338941	-0.000678304535970699	0.0807718475560053	False	False	101338951	A	T	-0.019599438397999838	0.10099585069343517	0.8465291718095784	8.0	0.1940618180195577	0.002111689070828665	3.159839124084368	25.0	0.3636373509521659	False	False										ASCC3	-
chr6	ENSG00000112249.9	101352549	0.17365728649134	0.0660632289605017	True	False	101352576	ATCT	AGAT	0.2872508465577606	0.09578553915658927	0.003419253674993448	6.0	2.9988957528146885	0.002111689070828665	3.159839124084368	25.0	0.3636373509521659	False	False										ASCC3	-
chr6	ENSG00000112249.9	101362654	0.0367630339136117	0.0428025736909044	False	False	101362700	ATCT	AGAT	0.044159065375791166	0.09749480948064862	0.6515282236055875	1.0	0.45293760366346614	0.002111689070828665	3.159839124084368	25.0	0.3636373509521659	False	False										ASCC3	-
chr6	ENSG00000112249.9	101380222	-0.0197459899327834	0.0586782361840194	False	False	101380239	T	A						0.002111689070828665	3.159839124084368	25.0	0.3636373509521659	False	False										ASCC3	-
chr6	ENSG00000112249.9	101404051	-0.0697663831523748	0.0679516843522167	False	False	101404086	GT	AC	-0.2425667186125039	0.09422781441611272	0.011426100550044685	0.0	2.5742581435808574	0.002111689070828665	3.159839124084368	25.0	0.3636373509521659	False	False										ASCC3	-
chr6	ENSG00000112249.9	101406754	-0.0305306166504135	0.0532605826398305	False	False	101406764	T	A	-0.2442989351877642	0.0974585138501508	0.01381490798967416	7.0	2.5066967013614705	0.002111689070828665	3.159839124084368	25.0	0.3636373509521659	False	False										ASCC3	-
chr6	ENSG00000112273.5	22499679	0.0130533479693058	0.043928091616021	False	False	22499722	ACAT	ATGT										False	False										HDGFL1	+
chr6	ENSG00000112273.5	22508762	0.0124009397288365	0.0444622952258267	False	False	22508783	GT	AC										False	False										HDGFL1	+
chr6	ENSG00000112273.5	22520775	0.00896119218335745	0.0448999894280553	False	False	22520817	AAGG	CCTT										False	False										HDGFL1	+
chr6	ENSG00000112273.5	22526879	0.00466816272276582	0.0477582388594836	False	False	22526894	AT	AT										False	False										HDGFL1	+
chr6	ENSG00000112273.5	22529548	0.008714633202094441	0.044840952290539006	False	False	22529559	T	A										False	False										HDGFL1	+
chr6	ENSG00000112273.5	22529891	0.0034868052468076697	0.0384660577075125	False	False	22529931	AC	GT										False	False										HDGFL1	+
chr6	ENSG00000112273.5	22584974	0.00148980025304066	0.0393385926508442	False	False	22584984	A	T										False	False										HDGFL1	+
chr6	ENSG00000112273.5	22594307	0.00195048183614576	0.0437068029244228	False	False	22594350	ATC	ATG										False	False										HDGFL1	+
chr6	ENSG00000112273.5	22597151	-0.0200557928365127	0.0491347017794939	False	False	22597175	AC	GT										False	False										HDGFL1	+
chr6	ENSG00000112273.5	22600279	-0.00371474901533152	0.045893013063794	False	False	22600336	AC	GT										False	False										HDGFL1	+
chr6	ENSG00000112273.5	22602808	-0.0023804224680608397	0.0391648626250601	False	False	22602835	AC	GT										False	False										HDGFL1	+
chr6	ENSG00000112273.5	22603183	-0.0009335797644438	0.0447868316204232	False	False	22603225	AAT	ATT										False	False										HDGFL1	+
chr6	ENSG00000112273.5	22605333	0.00269554559327765	0.0387665159388599	False	False	22605379	AC	GT										False	False										HDGFL1	+
chr6	ENSG00000112273.5	22614219	-0.00332661174913988	0.0442939797084275	False	False	22614250	AC	GT										False	False										HDGFL1	+
chr6	ENSG00000112273.5	22633403	0.0116296420943118	0.04806312843090799	False	False	22633414	A	T										False	False										HDGFL1	+
chr6	ENSG00000112273.5	22634251	0.00508378733296172	0.0443561514005208	False	False	22634267	A	T										False	False										HDGFL1	+
chr6	ENSG00000112273.5	22641797	0.0378085549929084	0.0612262456831694	False	False	22641813	T	A										False	False										HDGFL1	+
chr6	ENSG00000112273.5	22646362	0.0114793141161533	0.0426669327708093	False	False	22646403	GTTT	AAAC										False	False										HDGFL1	+
chr6	ENSG00000112273.5	22651380	0.0244192490868411	0.0522702005466392	False	False	22651395	T	A										False	False										HDGFL1	+
chr6	ENSG00000112273.5	22662404	-0.0724870962155808	0.07662639811820099	True	False	22662423	GTTT	AAAC										False	False										HDGFL1	+
chr6	ENSG00000112273.5	22668392	0.00403628672994033	0.0374592553006877	False	False	22668422	GTTT	AAAC										False	False										HDGFL1	+
chr6	ENSG00000112282.13	131816278	-0.0356642829239955	0.0449089039779291	False	False	131816327	GT	AC	-0.10294504383570374	0.10484922073305844	0.3288112681724532	16.0	0.9818389027210546	0.3033340615001279	1.034382092906258	9.0	1.0	False	False										MED23	-
chr6	ENSG00000112282.13	131871856	-0.0371070272874357	0.0512824457766396	False	False	131871870	A	T	0.013767813302916692	0.0980487735437384	0.8886013332609759	2.0	0.14041800631779483	0.3033340615001279	1.034382092906258	9.0	1.0	False	False										MED23	-
chr6	ENSG00000112282.13	131891335	-0.00036474291334605	0.0280297980486407	False	False	131891369	ATTTTT	AAAAAT						0.3033340615001279	1.034382092906258	9.0	1.0	False	False										MED23	-
chr6	ENSG00000112282.13	131900970	-0.00516096231737036	0.0299951175274604	False	False	131901017	GT	AC						0.3033340615001279	1.034382092906258	9.0	1.0	False	False										MED23	-
chr6	ENSG00000112282.13	131903955	0.0010201836633188	0.0352373149061209	False	False	131903971	AC	GT	-0.10043493873017513	0.0970965559235345	0.3033340615001279	1.0	1.034382092906258	0.3033340615001279	1.034382092906258	9.0	1.0	True	False	131827623.0	0.6400883030710179	0.753864127436149	chr6:131827623						MED23	-
chr6	ENSG00000112282.13	131905504	0.0021117274281483	0.0218805319643071	False	False	131905537	AC	GT	0.03198357072021462	0.1042038684921964	0.7595882701068206	14.0	0.3069326617428776	0.3033340615001279	1.034382092906258	9.0	1.0	False	False										MED23	-
chr6	ENSG00000112282.13	131905957	-0.00331399304917177	0.0209813886609256	False	False	131905990	AC	GT	0.04933436322476648	0.10587071406525857	0.6423633431156806	17.0	0.46598687522176196	0.3033340615001279	1.034382092906258	9.0	1.0	False	False										MED23	-
chr6	ENSG00000112282.13	131915946	0.000214754621707254	0.0191139453273456	False	False	131915980	AAAC	GTTT	0.08775508718321827	0.09767976744451284	0.3710498502709515	2.0	0.8983957423226636	0.3033340615001279	1.034382092906258	9.0	1.0	False	False										MED23	-
chr6	ENSG00000112282.13	131965064	-0.0489124926119927	0.0489340696938959	False	False	131965111	GT	AC	-0.0347755394253122	0.1103647313460856	0.7534888465159902	24.0	0.3150964896227749	0.3033340615001279	1.034382092906258	9.0	1.0	False	False										MED23	-
chr6	ENSG00000112282.13	131967415	0.0445200742170712	0.0388097042326529	True	False	131967449	GT	AC	0.04435577020000407	0.10772664402616056	0.6815516774072006	20.0	0.41174372970564854	0.3033340615001279	1.034382092906258	9.0	1.0	False	False										MED23	-
chr6	ENSG00000112282.13	131995711	-0.00046365206307168497	0.023236788106937	False	False	131995731	T	A						0.3033340615001279	1.034382092906258	9.0	1.0	False	False										MED23	-
chr6	ENSG00000112282.13	132002650	0.00315150864446876	0.0183383792370637	False	False	132002660	A	T	0.07130624666660977	0.10287957322563372	0.4899532483840762	12.0	0.693104028631827	0.3033340615001279	1.034382092906258	9.0	1.0	False	False										MED23	-
chr6	ENSG00000118520.9	131816278	-0.0661313006837896	0.057353297392029996	False	False	131816327	GT	AC	-0.02482900840072036	0.10537675899899142	0.8142618822642218	16.0	0.2356212948336929	0.042002621041770695	2.064297300113278	9.0	0.9427003298764876	False	False										ARG1	+
chr6	ENSG00000118520.9	131871856	-0.0673983137044786	0.0633018269495104	False	False	131871870	A	T	-0.035119444652214934	0.09799757770786396	0.7207924451479955	2.0	0.3583705380648069	0.042002621041770695	2.064297300113278	9.0	0.9427003298764876	False	False										ARG1	+
chr6	ENSG00000118520.9	131891335	-0.0074417087917726206	0.0306628831362909	False	False	131891369	ATTTTT	AAAAAT						0.042002621041770695	2.064297300113278	9.0	0.9427003298764876	False	False										ARG1	+
chr6	ENSG00000118520.9	131900970	0.0053297193064061	0.0267570666926632	False	False	131901017	GT	AC						0.042002621041770695	2.064297300113278	9.0	0.9427003298764876	False	False										ARG1	+
chr6	ENSG00000118520.9	131903955	-0.00277609294803401	0.0181157446374468	False	False	131903971	AC	GT	-0.07615349297191419	0.09730661630263564	0.4356154528276304	1.0	0.782613720068812	0.042002621041770695	2.064297300113278	9.0	0.9427003298764876	False	False										ARG1	+
chr6	ENSG00000118520.9	131905504	-0.00623781716949028	0.0195752020386367	False	False	131905537	AC	GT	-0.0505052223931116	0.10412415365860024	0.628795213532879	14.0	0.4850480951682633	0.042002621041770695	2.064297300113278	9.0	0.9427003298764876	False	False										ARG1	+
chr6	ENSG00000118520.9	131905957	-0.0677265972175087	0.0638286046414313	False	False	131905990	AC	GT	-0.13306385797196593	0.10505718131076053	0.20860849351567776	17.0	1.2665850759726867	0.042002621041770695	2.064297300113278	9.0	0.9427003298764876	False	False										ARG1	+
chr6	ENSG00000118520.9	131915946	-0.0425440726224934	0.0417109602055219	False	False	131915980	AAAC	GTTT	-0.13193818527653645	0.09720083863528768	0.1775997581718742	2.0	1.3573770260520959	0.042002621041770695	2.064297300113278	9.0	0.9427003298764876	False	False										ARG1	+
chr6	ENSG00000118520.9	131965064	-0.0105819673419076	0.0571716711705638	False	False	131965111	GT	AC	0.08314689080026319	0.110049135065486	0.4520879009323089	24.0	0.755543337535417	0.042002621041770695	2.064297300113278	9.0	0.9427003298764876	False	False										ARG1	+
chr6	ENSG00000118520.9	131995711	0.00082040982115504	0.0276294855001277	False	False	131995731	T	A						0.042002621041770695	2.064297300113278	9.0	0.9427003298764876	False	False										ARG1	+
chr6	ENSG00000118520.9	132002650	-0.000601383133384922	0.0166830912636537	False	False	132002660	A	T	-0.007225868400736512	0.10313943190187264	0.9442953527712784	12.0	0.07005922242824877	0.042002621041770695	2.064297300113278	9.0	0.9427003298764876	False	False										ARG1	+
chr6	ENSG00000154269.10	131871856	0.000490920193598237	0.0197738821935505	False	False	131871870	A	T	0.059755357683583664	0.09788284290357342	0.5428767603834266	2.0	0.6104783628163518	0.060890206885132914	1.896117930595678	15.0	1.0	False	False										ENPP3	+
chr6	ENSG00000154269.10	131891335	0.00264973300654232	0.0261442889350607	False	False	131891369	ATTTTT	AAAAAT						0.060890206885132914	1.896117930595678	15.0	1.0	False	False										ENPP3	+
chr6	ENSG00000154269.10	131900970	0.000515121681427528	0.0249414112981129	False	False	131901017	GT	AC						0.060890206885132914	1.896117930595678	15.0	1.0	False	False										ENPP3	+
chr6	ENSG00000154269.10	131903955	-0.000451480016701942	0.0233834247652067	False	False	131903971	AC	GT	-0.1259606971210384	0.0968127255891882	0.1960803796116087	1.0	1.3010758281461439	0.060890206885132914	1.896117930595678	15.0	1.0	False	False										ENPP3	+
chr6	ENSG00000154269.10	131905504	0.008308083932516759	0.023504941803429002	False	False	131905537	AC	GT	-0.014578894523635191	0.10424612680921283	0.8890836627574891	14.0	0.1398507068787017	0.060890206885132914	1.896117930595678	15.0	1.0	False	False										ENPP3	+
chr6	ENSG00000154269.10	131905957	-0.00882927857869239	0.0210956846027631	False	False	131905990	AC	GT	-0.005508908884830627	0.10599817954356316	0.9586676904406806	17.0	0.051971731104745754	0.060890206885132914	1.896117930595678	15.0	1.0	False	False										ENPP3	+
chr6	ENSG00000154269.10	131915946	0.0257947908628933	0.0269209393182422	False	False	131915980	AAAC	GTTT	-0.06953146875365558	0.09782074337851164	0.4787961716857893	2.0	0.7108049515081646	0.060890206885132914	1.896117930595678	15.0	1.0	False	False										ENPP3	+
chr6	ENSG00000154269.10	131965064	-0.0450861383387074	0.0338339056791219	True	False	131965111	GT	AC	-0.09743181833477846	0.10990611518839448	0.3779404872191641	24.0	0.8865004296418508	0.060890206885132914	1.896117930595678	15.0	1.0	False	False										ENPP3	+
chr6	ENSG00000154269.10	131967415	0.0363846095319678	0.0408878858114544	False	False	131967449	GT	AC	-0.015397902107405019	0.10781998911896012	0.8867733580144767	20.0	0.14281120071730094	0.060890206885132914	1.896117930595678	15.0	1.0	False	False										ENPP3	+
chr6	ENSG00000154269.10	131995711	-0.007341109651242259	0.0296912251484385	False	False	131995731	T	A						0.060890206885132914	1.896117930595678	15.0	1.0	False	False										ENPP3	+
chr6	ENSG00000154269.10	132002650	0.0308041419185421	0.0311624615739885	False	False	132002660	A	T	0.014226116826925787	0.1031316870223958	0.8905818842916036	12.0	0.1379412791321496	0.060890206885132914	1.896117930595678	15.0	1.0	False	False										ENPP3	+
chr6	ENSG00000154269.10	132061049	0.00164324604815769	0.021572444269929998	False	False	132061059	A	T	-0.07416476559870955	0.10691599385443452	0.4897350922578342	19.0	0.6936732562172543	0.060890206885132914	1.896117930595678	15.0	1.0	False	False										ENPP3	+
chr6	ENSG00000154269.10	132064965	0.0009585274949408019	0.0289168866883123	False	False	132064997	AAAAT	ATTTT	0.033908044185728486	0.09753388883769952	0.7287960031103515	1.0	0.3476539753495618	0.060890206885132914	1.896117930595678	15.0	1.0	False	False										ENPP3	+
chr6	ENSG00000154269.10	132065943	0.00169621628838923	0.0210144502024496	False	False	132065975	AC	GT	0.05354640097924399	0.10087033417083753	0.5967279427864638	8.0	0.5308438939892469	0.060890206885132914	1.896117930595678	15.0	1.0	False	False										ENPP3	+
chr6	ENSG00000154269.10	132072331	0.000102890293672147	0.021134127481421	False	False	132072372	ATTT	AAAT	-0.07369587039824861	0.10512262250905133	0.48508250957999394	16.0	0.7010467265683293	0.060890206885132914	1.896117930595678	15.0	1.0	False	False										ENPP3	+
chr6	ENSG00000154269.10	132081078	0.000130973859192493	0.0211771825760792	False	False	132081117	AC	GT	-0.026177811874928025	0.11107303359576497	0.814275032988157	25.0	0.2356810742218365	0.060890206885132914	1.896117930595678	15.0	1.0	False	False										ENPP3	+
chr6	ENSG00000154269.10	132145583	-0.00021451515813169098	0.0216612095081998	False	False	132145611	GTT	AAC	-0.10446709346341476	0.09799378949923528	0.2888898188164127	3.0	1.066058308360756	0.060890206885132914	1.896117930595678	15.0	1.0	False	False										ENPP3	+
chr6	ENSG00000154269.10	132157556	0.011125833372879	0.0305412798186395	False	False	132157577	GT	AC	0.18811724734423355	0.09921178651853964	0.060890206885132914	8.0	1.896117930595678	0.060890206885132914	1.896117930595678	15.0	1.0	True	False	131863251.0	0.08416054418633559	0.2881445602051665	chr6:131863251						ENPP3	+
chr6	ENSG00000236761.4	131965064	0.00290799446608133	0.0267743682915574	False	False	131965111	GT	AC										False	False										CTAGE9	-
chr6	ENSG00000236761.4	131967415	0.0046190269220538396	0.0262941915779804	False	False	131967449	GT	AC										False	False										CTAGE9	-
chr6	ENSG00000236761.4	131995711	0.000132803485770887	0.0291675955294224	False	False	131995731	T	A										False	False										CTAGE9	-
chr6	ENSG00000236761.4	132002650	-0.000144403099729576	0.0266583550979287	False	False	132002660	A	T										False	False										CTAGE9	-
chr6	ENSG00000236761.4	132061049	-0.00433225363056399	0.0277726086750487	False	False	132061059	A	T										False	False										CTAGE9	-
chr6	ENSG00000236761.4	132064965	0.0038663303122775795	0.0302130926942419	False	False	132064997	AAAAT	ATTTT										False	False										CTAGE9	-
chr6	ENSG00000236761.4	132065943	0.00674290874117642	0.0308523965487743	False	False	132065975	AC	GT										False	False										CTAGE9	-
chr6	ENSG00000236761.4	132072331	-0.0152357053113921	0.0383433608013225	True	False	132072372	ATTT	AAAT										False	False										CTAGE9	-
chr6	ENSG00000236761.4	132081078	-0.00459803823011231	0.0305965431481268	False	False	132081117	AC	GT										False	False										CTAGE9	-
chr6	ENSG00000146360.7	110325006	0.0149603312597272	0.0410748700037554	False	False	110325017	A	T	0.1094540335342374	0.1041986592973949	0.29629926501277004	15.0	1.0504361022711728	0.1279780915543989	1.5349817723164154	10.0	1.0	False	False										GPR6	+
chr6	ENSG00000146360.7	110357049	0.0213424854037283	0.0466632884519064	False	False	110357059	A	T	0.1524677983473676	0.09932873542679337	0.1279780915543989	7.0	1.5349817723164154	0.1279780915543989	1.5349817723164154	10.0	1.0	True	False	110352216.0	0.2315603604782977	0.4178497769776149	chr6:110352216						GPR6	+
chr6	ENSG00000146360.7	110360641	-0.0150174617000667	0.0419548008416305	False	False	110360687	AC	GT	-0.1032012152635129	0.11120642456531768	0.35619136958348	26.0	0.9280148666491578	0.1279780915543989	1.5349817723164154	10.0	1.0	False	False										GPR6	+
chr6	ENSG00000146360.7	110382212	-0.0050416775374379896	0.0480849765245702	False	False	110382240	AC	GT						0.1279780915543989	1.5349817723164154	10.0	1.0	False	False										GPR6	+
chr6	ENSG00000146360.7	110384491	-0.00283960484478465	0.0368208796075987	False	False	110384541	AC	GT	-0.08024991903812499	0.10120714444924764	0.4297553080926346	9.0	0.7929274111509779	0.1279780915543989	1.5349817723164154	10.0	1.0	False	False										GPR6	+
chr6	ENSG00000146360.7	110400581	-0.0108090836354519	0.0517424437295338	False	False	110400593	AT	AT						0.1279780915543989	1.5349817723164154	10.0	1.0	False	False										GPR6	+
chr6	ENSG00000146360.7	110204380	-0.000278430375175343	0.0324135416575139	False	False	110204400	AAAT	ATTT	-0.009874565558846157	0.09852812387200978	0.9203638630439002	3.0	0.1002207813443544	0.1279780915543989	1.5349817723164154	10.0	1.0	False	False										GPR6	+
chr6	ENSG00000146360.7	110221085	0.0209763996116507	0.045606041408628	False	False	110221096	A	T	0.10251233284621064	0.1072646814158208	0.3419050637391339	20.0	0.9556951225055407	0.1279780915543989	1.5349817723164154	10.0	1.0	False	False										GPR6	+
chr6	ENSG00000146360.7	110249216	-0.00598952974731194	0.0384417947528494	False	False	110249228	T	A	0.03158363153319265	0.11037643318513628	0.775488961096604	24.0	0.2861447015615814	0.1279780915543989	1.5349817723164154	10.0	1.0	False	False										GPR6	+
chr6	ENSG00000146360.7	110254781	0.0123329968832698	0.0402623927867459	False	False	110254813	A	T	0.052587524843627546	0.11235311379813633	0.6410334605965435	27.0	0.4680557847120375	0.1279780915543989	1.5349817723164154	10.0	1.0	False	False										GPR6	+
chr6	ENSG00000146360.7	110304642	-0.00017530349200385	0.0340817161541298	False	False	110304669	AC	GT	-0.018730547857692084	0.10658165705313764	0.8609028041754704	18.0	0.1757389439756386	0.1279780915543989	1.5349817723164154	10.0	1.0	False	False										GPR6	+
chr6	ENSG00000146360.7	110307185	0.0387568657682025	0.0567687536919804	True	False	110307226	ATTTT	AAAAT	0.1313897975744658	0.1033533786648958	0.20683820934713332	14.0	1.271267560593959	0.1279780915543989	1.5349817723164154	10.0	1.0	False	False										GPR6	+
chr6	ENSG00000124532.10	24342176	0.00230883078523541	0.0196985859928346	False	False	24342202	AC	GT	-0.02101473737790946	0.10048158687610764	0.8347685452518269	7.0	0.20914018210938815	1.2182508792665778e-06	5.188284222951165	19.0	0.0015611529694628077	False	False										MRS2	+
chr6	ENSG00000124532.10	24342922	-0.0179418287790162	0.046901168934762996	False	False	24342933	A	T	0.014380183082598797	0.11249715666361912	0.8986106520471069	27.0	0.1278270803376603	1.2182508792665778e-06	5.188284222951165	19.0	0.0015611529694628077	False	False										MRS2	+
chr6	ENSG00000124532.10	24367078	0.09485240183555	0.0515593674176054	False	False	24367088	T	A	0.2510509466225244	0.0958436953750043	0.010152484303210892	4.0	2.6193788296689324	1.2182508792665778e-06	5.188284222951165	19.0	0.0015611529694628077	False	False										MRS2	+
chr6	ENSG00000124532.10	24393191	-0.00126175520724988	0.0188303664912973	False	False	24393229	ATCT	AGAT	-0.001129991130787409	0.10206200745543756	0.99118928668625	10.0	0.011071613805762022	1.2182508792665778e-06	5.188284222951165	19.0	0.0015611529694628077	False	False										MRS2	+
chr6	ENSG00000124532.10	24441369	0.0230267505990658	0.0392611108997717	False	False	24441385	A	T	0.14981603284409545	0.10661576066476408	0.1635651203976299	20.0	1.4051959289130582	1.2182508792665778e-06	5.188284222951165	19.0	0.0015611529694628077	False	False										MRS2	+
chr6	ENSG00000124532.10	24444727	-0.00167996860786211	0.0273642030582553	False	False	24444737	T	A						1.2182508792665778e-06	5.188284222951165	19.0	0.0015611529694628077	False	False										MRS2	+
chr6	ENSG00000124532.10	24451564	-0.118752859040276	0.0514786951454587	False	False	24451588	GTTTTT	AAAAAC	-0.2805162682831966	0.0945767589438084	0.003749985476545042	3.0	2.966016930754223	1.2182508792665778e-06	5.188284222951165	19.0	0.0015611529694628077	False	False										MRS2	+
chr6	ENSG00000124532.10	24453928	-0.125200013854943	0.0484290243004276	False	False	24453951	GT	AC	-0.23213122886382215	0.09876114540189654	0.020776582403750344	9.0	2.350430707533739	1.2182508792665778e-06	5.188284222951165	19.0	0.0015611529694628077	False	False										MRS2	+
chr6	ENSG00000124532.10	24459478	-0.0699519162468049	0.0446321688899153	False	False	24459499	T	A	-0.16375965246632354	0.09627256822486123	0.09190273443770512	1.0	1.701000144546207	1.2182508792665778e-06	5.188284222951165	19.0	0.0015611529694628077	False	False										MRS2	+
chr6	ENSG00000124532.10	24466799	0.120509270404345	0.0762079974904472	False	False	24466815	GTTTT	AAAAC						1.2182508792665778e-06	5.188284222951165	19.0	0.0015611529694628077	False	False										MRS2	+
chr6	ENSG00000124532.10	24476111	0.0364244332069446	0.0356765733003726	False	False	24476128	AC	GT	0.0066732155147958255	0.09853073386742492	0.9461340570993344	3.0	0.06772724867526889	1.2182508792665778e-06	5.188284222951165	19.0	0.0015611529694628077	False	False										MRS2	+
chr6	ENSG00000124532.10	24480026	0.11169811693718999	0.0562043878979136	False	False	24480037	AT	AT	0.2971500901531699	0.09318194306593147	0.0018825332367245406	1.0	3.1889235229074315	1.2182508792665778e-06	5.188284222951165	19.0	0.0015611529694628077	False	False										MRS2	+
chr6	ENSG00000124532.10	24484129	-0.0333855240742088	0.0414469224041325	False	False	24484157	GTTTT	AAAAC	-0.09105980130101783	0.0981235654814204	0.3555711839007051	3.0	0.9280115419191521	1.2182508792665778e-06	5.188284222951165	19.0	0.0015611529694628077	False	False										MRS2	+
chr6	ENSG00000124532.10	24487046	0.0566712030640289	0.0432669365944379	False	False	24487056	A	T						1.2182508792665778e-06	5.188284222951165	19.0	0.0015611529694628077	False	False										MRS2	+
chr6	ENSG00000124532.10	24490980	0.0456445962525134	0.0404028939867472	False	False	24491005	A	T	0.11896665387201835	0.10898474167916096	0.27817193402571344	23.0	1.091589997269921	1.2182508792665778e-06	5.188284222951165	19.0	0.0015611529694628077	False	False										MRS2	+
chr6	ENSG00000124532.10	24500205	-0.017049964758779	0.0257716608340973	False	False	24500219	GT	AC	-0.045669842558992674	0.09843011741522574	0.6436394711474773	3.0	0.46398240455545975	1.2182508792665778e-06	5.188284222951165	19.0	0.0015611529694628077	False	False										MRS2	+
chr6	ENSG00000124532.10	24507547	0.0463284539789128	0.0360224499231508	False	False	24507559	T	A	0.04734803025787536	0.11030767193708366	0.6688771238913556	24.0	0.4292360578952416	1.2182508792665778e-06	5.188284222951165	19.0	0.0015611529694628077	False	False										MRS2	+
chr6	ENSG00000124532.10	24513305	0.09226627575458199	0.0563794561772058	False	False	24513320	T	A						1.2182508792665778e-06	5.188284222951165	19.0	0.0015611529694628077	False	False										MRS2	+
chr6	ENSG00000124532.10	24520816	-0.00023966445857017099	0.0162246505965703	False	False	24520889	GT	AC	-0.02361117398415953	0.09947597911268148	0.8128617794163377	5.0	0.23735553240862256	1.2182508792665778e-06	5.188284222951165	19.0	0.0015611529694628077	False	False										MRS2	+
chr6	ENSG00000124532.10	24306723	-0.0299513868532441	0.0278510597843327	False	False	24306802	AGAT	ATCT	-0.1515232287530527	0.10305342172811277	0.14488243532822662	14.0	1.47033670704131	1.2182508792665778e-06	5.188284222951165	19.0	0.0015611529694628077	False	False										MRS2	+
chr6	ENSG00000124532.10	24314708	0.0302438532557878	0.0347774064624092	False	False	24314730	AAAAAC	GTTTTT						1.2182508792665778e-06	5.188284222951165	19.0	0.0015611529694628077	False	False										MRS2	+
chr6	ENSG00000124532.10	24317221	-0.0196375893157281	0.0282760662650713	False	False	24317239	AG	CT	-0.055064190097905946	0.1013805698747673	0.5882770238383062	9.0	0.5431434264566205	1.2182508792665778e-06	5.188284222951165	19.0	0.0015611529694628077	False	False										MRS2	+
chr6	ENSG00000124532.10	24319009	0.0642755782004587	0.0477493331288382	False	False	24319028	GT	AC	0.04774688350892371	0.10647877696748187	0.6549545153337175	18.0	0.448416903994919	1.2182508792665778e-06	5.188284222951165	19.0	0.0015611529694628077	False	False										MRS2	+
chr6	ENSG00000146038.7	24342176	-0.023954010696299002	0.0429480466739958	False	False	24342202	AC	GT	-0.08398504882556411	0.10014870315270867	0.4037121338813193	7.0	0.8386034584741661	0.006139498148492959	2.7968157542236747	30.0	0.6831693338714235	False	False										DCDC2	-
chr6	ENSG00000146038.7	24342922	-0.00199140571839117	0.0202052198363167	False	False	24342933	A	T	0.019128030387751876	0.11248820576451588	0.8654096476127757	27.0	0.17004476387324302	0.006139498148492959	2.7968157542236747	30.0	0.6831693338714235	False	False										DCDC2	-
chr6	ENSG00000146038.7	24367078	0.00124798983289133	0.0178029367177874	False	False	24367088	T	A	-0.058483157782308635	0.09884528018207372	0.5553849392523329	4.0	0.5916636350727342	0.006139498148492959	2.7968157542236747	30.0	0.6831693338714235	False	False										DCDC2	-
chr6	ENSG00000146038.7	24393191	-0.016006218168205	0.0410641513759947	False	False	24393229	ATCT	AGAT	-0.20956239153790132	0.09979581258191414	0.038358819515448415	10.0	2.0999116708017067	0.006139498148492959	2.7968157542236747	30.0	0.6831693338714235	False	False										DCDC2	-
chr6	ENSG00000146038.7	24441369	0.00759866226417379	0.0285614083046972	False	False	24441385	A	T	-0.07507029596185957	0.10752849544797252	0.4869710494113908	20.0	0.6981432749441027	0.006139498148492959	2.7968157542236747	30.0	0.6831693338714235	False	False										DCDC2	-
chr6	ENSG00000146038.7	24444727	-0.00711669241806895	0.0426530978928394	False	False	24444737	T	A						0.006139498148492959	2.7968157542236747	30.0	0.6831693338714235	False	False										DCDC2	-
chr6	ENSG00000146038.7	24446578	-0.00299641147325275	0.0227577219150413	False	False	24446588	A	T	-0.12187272560360254	0.1023732760358806	0.2368578934232516	12.0	1.1904740213733866	0.006139498148492959	2.7968157542236747	30.0	0.6831693338714235	False	False										DCDC2	-
chr6	ENSG00000146038.7	24451564	0.0438078938722744	0.0517333612444182	False	False	24451588	GTTTTT	AAAAAC	0.21613801792061715	0.0962038873126826	0.026795140909688084	3.0	2.246666158282396	0.006139498148492959	2.7968157542236747	30.0	0.6831693338714235	False	False										DCDC2	-
chr6	ENSG00000146038.7	24306723	0.0585778160068584	0.0630842329356214	False	False	24306802	AGAT	ATCT	0.2752876548829337	0.10022890687067136	0.0072443469249129176	14.0	2.746589416944818	0.006139498148492959	2.7968157542236747	30.0	0.6831693338714235	False	False										DCDC2	-
chr6	ENSG00000146038.7	24314708	0.000282024143814831	0.025430783426365	False	False	24314730	AAAAAC	GTTTTT						0.006139498148492959	2.7968157542236747	30.0	0.6831693338714235	False	False										DCDC2	-
chr6	ENSG00000146038.7	24317221	0.00877589403497308	0.0285115508628506	False	False	24317239	AG	CT	0.1669616738553649	0.1001094143416542	0.09858236803238483	9.0	1.6677919349878203	0.006139498148492959	2.7968157542236747	30.0	0.6831693338714235	False	False										DCDC2	-
chr6	ENSG00000146038.7	24319009	-0.000856602389436343	0.0209044953066254	False	False	24319028	GT	AC	-0.10599092592627808	0.10599988870176892	0.32009303866572525	18.0	0.9999154454254565	0.006139498148492959	2.7968157542236747	30.0	0.6831693338714235	False	False										DCDC2	-
chr6	ENSG00000146038.7	24073768	0.000478850470848509	0.0251048250281438	False	False	24073817	GT	AC	-0.024347288721571655	0.10537800790655763	0.8178026111554867	16.0	0.23104715305646362	0.006139498148492959	2.7968157542236747	30.0	0.6831693338714235	False	False										DCDC2	-
chr6	ENSG00000146038.7	24077735	-0.00550682478196624	0.032830923752738	False	False	24077761	AC	GT	-0.08143399623880096	0.10172309760327802	0.4253713901395205	10.0	0.8005457772864435	0.006139498148492959	2.7968157542236747	30.0	0.6831693338714235	False	False										DCDC2	-
chr6	ENSG00000146038.7	24096987	-0.00287920114654854	0.029455526735406003	False	False	24097001	AAAC	GTTT	0.05285455068585478	0.09745359806555047	0.5887224858365103	1.0	0.5423560723771644	0.006139498148492959	2.7968157542236747	30.0	0.6831693338714235	False	False										DCDC2	-
chr6	ENSG00000146038.7	24116852	-0.00447681468735515	0.0208156185949686	False	False	24116890	GTTT	AAAC	-0.11685007949689367	0.09785793442197532	0.23518990511186896	3.0	1.1940787447344015	0.006139498148492959	2.7968157542236747	30.0	0.6831693338714235	False	False										DCDC2	-
chr6	ENSG00000146038.7	24121433	0.0299162474416117	0.0334798145847565	False	False	24121447	T	A	0.18137420747873573	0.0993398309279336	0.07092633071469304	8.0	1.8257954114127115	0.006139498148492959	2.7968157542236747	30.0	0.6831693338714235	False	False										DCDC2	-
chr6	ENSG00000146038.7	24125313	-0.00421806467933929	0.0257671851302125	False	False	24125327	ATT	AAT						0.006139498148492959	2.7968157542236747	30.0	0.6831693338714235	False	False										DCDC2	-
chr6	ENSG00000146038.7	24134233	-0.00823050910607085	0.024433016059545	False	False	24134269	GT	AC	-0.13498726138422207	0.10330297563288564	0.1945674961971661	14.0	1.3067122273799245	0.006139498148492959	2.7968157542236747	30.0	0.6831693338714235	False	False										DCDC2	-
chr6	ENSG00000146038.7	24149610	-0.0116658119215529	0.041735914409283	False	False	24149657	AC	GT	0.055826858157191385	0.09790514256884536	0.5697625691809083	2.0	0.5702137466163723	0.006139498148492959	2.7968157542236747	30.0	0.6831693338714235	False	False										DCDC2	-
chr6	ENSG00000146038.7	24149963	0.0104205031563728	0.0231079920426258	False	False	24149998	GT	AC	-0.0202726706180507	0.10657845055649316	0.8495798582692909	18.0	0.1902135986421095	0.006139498148492959	2.7968157542236747	30.0	0.6831693338714235	False	False										DCDC2	-
chr6	ENSG00000146038.7	24161779	0.0554785302096559	0.0573477755312029	False	False	24161801	A	T	0.09686076805398217	0.1015821707418429	0.34272075222591314	10.0	0.9535213448050885	0.006139498148492959	2.7968157542236747	30.0	0.6831693338714235	False	False										DCDC2	-
chr6	ENSG00000146038.7	24176555	-0.0173614676067796	0.0363635759467783	False	False	24176565	A	T	-0.18528872608867936	0.09826841242151182	0.06225992217768389	6.0	1.885536985108737	0.006139498148492959	2.7968157542236747	30.0	0.6831693338714235	False	False										DCDC2	-
chr6	ENSG00000146038.7	24179273	0.0012783065826611302	0.0241017163142951	False	False	24179283	A	T						0.006139498148492959	2.7968157542236747	30.0	0.6831693338714235	False	False										DCDC2	-
chr6	ENSG00000146038.7	24185911	0.0779474766521918	0.0645694104759871	False	False	24185965	AC	GT	0.1662093668505782	0.11463069057295035	0.1512962775050682	32.0	1.4499552085032887	0.006139498148492959	2.7968157542236747	30.0	0.6831693338714235	False	False										DCDC2	-
chr6	ENSG00000146038.7	24196452	-0.0412544946637432	0.0512304734730328	False	False	24196462	T	A	-0.21543384688683367	0.1053006911357616	0.04382204111245842	20.0	2.045892050310288	0.006139498148492959	2.7968157542236747	30.0	0.6831693338714235	False	False										DCDC2	-
chr6	ENSG00000146038.7	24206588	0.0292851131404089	0.0512758440980285	False	False	24206620	AAGG	CCTT						0.006139498148492959	2.7968157542236747	30.0	0.6831693338714235	False	False										DCDC2	-
chr6	ENSG00000146038.7	24225931	-0.00803950208475164	0.0212778010672513	False	False	24225952	AC	GT	-0.01896749697173264	0.09757245093524472	0.846243016045165	1.0	0.19439397893490115	0.006139498148492959	2.7968157542236747	30.0	0.6831693338714235	False	False										DCDC2	-
chr6	ENSG00000146038.7	24237415	0.106698960474525	0.0636411111802206	True	False	24237426	A	T	0.1811271147840896	0.10090083554450316	0.07581767251003013	11.0	1.7951002467586303	0.006139498148492959	2.7968157542236747	30.0	0.6831693338714235	False	False										DCDC2	-
chr6	ENSG00000146038.7	24243190	-0.0461578931016212	0.0460581425988752	False	False	24243205	A	T	-0.2085494230896187	0.09879411379066848	0.03732162451176085	8.0	2.110949884438531	0.006139498148492959	2.7968157542236747	30.0	0.6831693338714235	False	False										DCDC2	-
chr6	ENSG00000146038.7	24247537	-0.0058105307854556705	0.0231265222811328	False	False	24247577	AT	AT	0.016304771610041	0.09757703449669396	0.8676155768145735	1.0	0.16709640433470468	0.006139498148492959	2.7968157542236747	30.0	0.6831693338714235	False	False										DCDC2	-
chr6	ENSG00000146038.7	24273238	0.0697401085489066	0.0704915682527479	False	False	24273261	AC	GT	0.05196286771239037	0.09936929124914533	0.6021704739825645	5.0	0.5229268223530507	0.006139498148492959	2.7968157542236747	30.0	0.6831693338714235	False	False										DCDC2	-
chr6	ENSG00000146038.7	24277090	-0.00178048052390688	0.0350856110231096	False	False	24277100	A	T	0.12123399016780245	0.10184106914455086	0.23684622448167034	11.0	1.1904233840644949	0.006139498148492959	2.7968157542236747	30.0	0.6831693338714235	False	False										DCDC2	-
chr6	ENSG00000146038.7	24282472	-0.0568238231512123	0.0385219659329127	False	False	24282492	T	A	-0.1147204722466327	0.0983610402930174	0.2462047747426505	4.0	1.16632024127521	0.006139498148492959	2.7968157542236747	30.0	0.6831693338714235	False	False										DCDC2	-
chr6	ENSG00000130347.8	106928542	0.00352443238920121	0.0225892924779971	False	False	106928558	A	T	-0.04147152215584937	0.10144726489736144	0.6835884506303169	9.0	0.40879881973957494	0.17893444468717354	1.3531731199490762	22.0	1.0	False	False										RTN4IP1	-
chr6	ENSG00000130347.8	106932171	-0.0203832537190802	0.0438029035322521	False	False	106932185	GTTT	AAAC						0.17893444468717354	1.3531731199490762	22.0	1.0	False	False										RTN4IP1	-
chr6	ENSG00000130347.8	106944387	0.0356942137631711	0.0457273166306198	False	False	106944397	T	A	0.08969191829681594	0.09813579653260927	0.36287386380943054	3.0	0.9139572048718477	0.17893444468717354	1.3531731199490762	22.0	1.0	False	False										RTN4IP1	-
chr6	ENSG00000130347.8	106952511	0.0421566241053681	0.0463093657305469	False	False	106952553	GT	AC	0.0016225116726945321	0.09712845838799762	0.9867035182163026	0.0	0.016704802069575826	0.17893444468717354	1.3531731199490762	22.0	1.0	False	False										RTN4IP1	-
chr6	ENSG00000130347.8	106952824	-0.00243116312433556	0.0189995746149612	False	False	106952835	A	T	-0.04391455233199955	0.10530756605156782	0.6776624019935136	16.0	0.4170123190435826	0.17893444468717354	1.3531731199490762	22.0	1.0	False	False										RTN4IP1	-
chr6	ENSG00000130347.8	106966851	0.00725860541200275	0.03641565939921201	False	False	106966888	AC	GT	0.09796229862587573	0.1060876239487442	0.35831897195279105	18.0	0.9234093005344884	0.17893444468717354	1.3531731199490762	22.0	1.0	False	False										RTN4IP1	-
chr6	ENSG00000130347.8	106989988	-0.0225745530008856	0.0615051805667618	False	False	106990044	AT	AT						0.17893444468717354	1.3531731199490762	22.0	1.0	False	False										RTN4IP1	-
chr6	ENSG00000130347.8	106995063	-0.00789469836155582	0.0365466395165803	False	False	106995088	AC	GT	-0.05608488762702455	0.1013748014288603	0.5813700058163569	9.0	0.5532428851797268	0.17893444468717354	1.3531731199490762	22.0	1.0	False	False										RTN4IP1	-
chr6	ENSG00000130347.8	107015558	-0.00186981271112818	0.022907534404397002	False	False	107015568	A	T	-0.03335974346753115	0.0999443408861041	0.7392420699296909	6.0	0.3337832154553672	0.17893444468717354	1.3531731199490762	22.0	1.0	False	False										RTN4IP1	-
chr6	ENSG00000130347.8	107020647	-0.00456018084474778	0.0229659290061391	False	False	107020673	T	A	-0.035834893981333577	0.09846964247452923	0.7166650520762708	3.0	0.36391818920844415	0.17893444468717354	1.3531731199490762	22.0	1.0	False	False										RTN4IP1	-
chr6	ENSG00000130347.8	107027657	0.00417264078451577	0.0466392971745663	False	False	107027668	T	A	-0.041743391808504136	0.10650744154754473	0.6960579663824392	18.0	0.3919293450483454	0.17893444468717354	1.3531731199490762	22.0	1.0	False	False										RTN4IP1	-
chr6	ENSG00000130347.8	107057943	0.0233645023531976	0.04792660346750299	False	False	107057954	T	A	0.052762960294110005	0.1008745467592682	0.6021164455290673	8.0	0.523055240287979	0.17893444468717354	1.3531731199490762	22.0	1.0	False	False										RTN4IP1	-
chr6	ENSG00000130347.8	107058924	-0.000571784738774222	0.022721167555299997	False	False	107058940	A	T	-0.030328279963868988	0.10841533402692537	0.780355363098783	21.0	0.27974160884231414	0.17893444468717354	1.3531731199490762	22.0	1.0	False	False										RTN4IP1	-
chr6	ENSG00000130347.8	107086181	-0.00198738335605207	0.0501436843453261	False	False	107086196	T	A	0.13153664282229108	0.0972060713319824	0.17893444468717354	2.0	1.3531731199490762	0.17893444468717354	1.3531731199490762	22.0	1.0	True	False	107086511.0	0.6152257335501039	0.735317577975952	chr6:107086511						RTN4IP1	-
chr6	ENSG00000130347.8	107092375	-0.00302597971645355	0.0290391152899672	False	False	107092404	GTTT	AAAC						0.17893444468717354	1.3531731199490762	22.0	1.0	False	False										RTN4IP1	-
chr6	ENSG00000130347.8	107093300	-0.00951438515928443	0.0363512510663766	False	False	107093315	T	A						0.17893444468717354	1.3531731199490762	22.0	1.0	False	False										RTN4IP1	-
chr6	ENSG00000130347.8	107094512	0.0527769503345632	0.0642469727247123	False	False	107094531	A	T						0.17893444468717354	1.3531731199490762	22.0	1.0	False	False										RTN4IP1	-
chr6	ENSG00000130347.8	107119406	0.0268918155718324	0.048529431929255996	False	False	107119437	AAAC	GTTT	-0.051702862963602485	0.098401141261505	0.6004139521499374	3.0	0.5254295051944575	0.17893444468717354	1.3531731199490762	22.0	1.0	False	False										RTN4IP1	-
chr6	ENSG00000130347.8	107126003	-0.0516872564468154	0.0883062349653301	False	False	107126013	A	T	-0.08660382058368138	0.10443462533993933	0.4091253070453136	15.0	0.8292634775275165	0.17893444468717354	1.3531731199490762	22.0	1.0	False	False										RTN4IP1	-
chr6	ENSG00000130347.8	107130179	-0.0285450863291827	0.0451717086716109	False	False	107130197	T	A	-0.12295492759666005	0.11026802844000468	0.2681242210352597	25.0	1.1150551010672884	0.17893444468717354	1.3531731199490762	22.0	1.0	False	False										RTN4IP1	-
chr6	ENSG00000130347.8	107134006	0.0442784037608149	0.0761135058329499	False	False	107134029	AC	GT	0.05943060325280785	0.102416487334136	0.5630972995190183	11.0	0.5802835539449251	0.17893444468717354	1.3531731199490762	22.0	1.0	False	False										RTN4IP1	-
chr6	ENSG00000130347.8	107141194	0.0324839152966763	0.0595135697129185	False	False	107141237	AC	GT	0.09064094977954876	0.10556345438352574	0.3928460871807911	17.0	0.8586394819009845	0.17893444468717354	1.3531731199490762	22.0	1.0	False	False										RTN4IP1	-
chr6	ENSG00000130347.8	107152714	0.00963973997055455	0.0527444989781389	False	False	107152740	AAAC	GTTT	-0.008797982915241767	0.09712482706799017	0.9279938717089392	0.0	0.09058428396565305	0.17893444468717354	1.3531731199490762	22.0	1.0	False	False										RTN4IP1	-
chr6	ENSG00000130347.8	107154516	-0.0077099040031402	0.0437955306444095	False	False	107154557	ATTTT	AAAAT	0.06378569934036077	0.10185423533574728	0.5326405360882855	10.0	0.6262449384662379	0.17893444468717354	1.3531731199490762	22.0	1.0	False	False										RTN4IP1	-
chr6	ENSG00000130347.8	107156789	-0.00388294582560355	0.0229382245416694	False	False	107156823	CT	AG	-0.0069847723340008975	0.10101279030730602	0.9450131839270671	8.0	0.0691474051231679	0.17893444468717354	1.3531731199490762	22.0	1.0	False	False										RTN4IP1	-
chr6	ENSG00000130347.8	107157333	0.0771926430826124	0.0527105669875474	True	False	107157344	T	A	0.08321724951515112	0.1074587475950078	0.4408115777618632	20.0	0.7744111240601983	0.17893444468717354	1.3531731199490762	22.0	1.0	False	False										RTN4IP1	-
chr6	ENSG00000130347.8	107173676	-0.00888791309630299	0.0272703840141057	False	False	107173710	AAAAT	ATTTT	-0.13033774523484604	0.09769240771878912	0.18509224291702933	3.0	1.334164530062844	0.17893444468717354	1.3531731199490762	22.0	1.0	False	False										RTN4IP1	-
chr6	ENSG00000130348.7	106989988	-0.0980547687268248	0.0697642295034045	False	False	106990044	AT	AT						6.042547969889624e-06	4.8062074621376745	20.0	0.005585727394632595	False	False										QRSL1	+
chr6	ENSG00000130348.7	106995063	0.1676045987323	0.0438742936962367	False	False	106995088	AC	GT	0.10152957088569683	0.10100993858602343	0.31732818665565804	9.0	1.005144368038902	6.042547969889624e-06	4.8062074621376745	20.0	0.005585727394632595	False	False										QRSL1	+
chr6	ENSG00000130348.7	107015558	-0.13372269604558198	0.0421738623797712	False	False	107015568	A	T	-0.1902082122518235	0.09817437730854024	0.055511200888773565	6.0	1.9374526986205511	6.042547969889624e-06	4.8062074621376745	20.0	0.005585727394632595	False	False										QRSL1	+
chr6	ENSG00000130348.7	107020647	-0.14125834594975303	0.043673758992478	False	False	107020673	T	A	-0.20048721468037844	0.09653234664622136	0.0402999799664281	3.0	2.0768915461584947	6.042547969889624e-06	4.8062074621376745	20.0	0.005585727394632595	False	False										QRSL1	+
chr6	ENSG00000130348.7	107027657	-0.0534685582611992	0.0394423475239426	False	False	107027668	T	A	-0.02379886202539116	0.10657016543564453	0.8238068688776333	18.0	0.2233163655897934	6.042547969889624e-06	4.8062074621376745	20.0	0.005585727394632595	False	False										QRSL1	+
chr6	ENSG00000130348.7	107057943	-0.186484158803871	0.0575619834575416	False	False	107057954	T	A	-0.26734413433844284	0.09733841208743	0.007167505814627179	8.0	2.7465429998828474	6.042547969889624e-06	4.8062074621376745	20.0	0.005585727394632595	False	False										QRSL1	+
chr6	ENSG00000130348.7	107058924	-0.00034225535852554597	0.0260423259401811	False	False	107058940	A	T	-0.14871909850226067	0.10725903936900087	0.1692076318206643	21.0	1.386541399001586	6.042547969889624e-06	4.8062074621376745	20.0	0.005585727394632595	False	False										QRSL1	+
chr6	ENSG00000130348.7	107086181	-0.22908712355398397	0.0621727042698589	False	False	107086196	T	A	-0.14850117191584242	0.09697082243265533	0.12870669187814124	2.0	1.5314005614314974	6.042547969889624e-06	4.8062074621376745	20.0	0.005585727394632595	False	False										QRSL1	+
chr6	ENSG00000130348.7	107092375	-0.0703225487878212	0.0438224566899531	False	False	107092404	GTTT	AAAC						6.042547969889624e-06	4.8062074621376745	20.0	0.005585727394632595	False	False										QRSL1	+
chr6	ENSG00000130348.7	107093300	-0.00419304197899518	0.0295605277186713	False	False	107093315	T	A						6.042547969889624e-06	4.8062074621376745	20.0	0.005585727394632595	False	False										QRSL1	+
chr6	ENSG00000130348.7	107094512	0.15767505488742	0.0595976463161602	False	False	107094531	A	T						6.042547969889624e-06	4.8062074621376745	20.0	0.005585727394632595	False	False										QRSL1	+
chr6	ENSG00000130348.7	107119406	-0.0548579952960738	0.0527508079964692	False	False	107119437	AAAC	GTTT	-0.26184240714049395	0.0950951773517556	0.006971236947995134	3.0	2.753477247031602	6.042547969889624e-06	4.8062074621376745	20.0	0.005585727394632595	False	False										QRSL1	+
chr6	ENSG00000130348.7	107130179	-0.0949240167252722	0.0406017399875083	False	False	107130197	T	A	-0.07570849242324046	0.110792221513243	0.4963435667783828	25.0	0.6833376151248219	6.042547969889624e-06	4.8062074621376745	20.0	0.005585727394632595	False	False										QRSL1	+
chr6	ENSG00000130348.7	107134006	0.28721859254864895	0.0609468403776132	False	False	107134029	AC	GT	0.2846157038799351	0.09835456273925902	0.004720894217767528	11.0	2.893772245568923	6.042547969889624e-06	4.8062074621376745	20.0	0.005585727394632595	False	False										QRSL1	+
chr6	ENSG00000130348.7	107141194	0.204057758320815	0.0414747249428584	False	False	107141237	AC	GT	0.2522948742556937	0.10257073724800324	0.015837610343450634	17.0	2.459715909476951	6.042547969889624e-06	4.8062074621376745	20.0	0.005585727394632595	False	False										QRSL1	+
chr6	ENSG00000130348.7	107152714	0.187458576746828	0.0451322247055477	False	False	107152740	AAAC	GTTT	0.1860923679254544	0.09543196878424308	0.053817267218985436	0.0	1.9500003017456389	6.042547969889624e-06	4.8062074621376745	20.0	0.005585727394632595	False	False										QRSL1	+
chr6	ENSG00000130348.7	107154516	0.137183349979414	0.0395001066030686	False	False	107154557	ATTTT	AAAAT	0.10923523069647573	0.10145132578681752	0.2843012922167659	10.0	1.0767255119564898	6.042547969889624e-06	4.8062074621376745	20.0	0.005585727394632595	False	False										QRSL1	+
chr6	ENSG00000130348.7	107156789	0.0131984938821435	0.0278738298141876	False	False	107156823	CT	AG	0.03162976648234906	0.10096471185277052	0.7547371608241746	8.0	0.31327545933546014	6.042547969889624e-06	4.8062074621376745	20.0	0.005585727394632595	False	False										QRSL1	+
chr6	ENSG00000130348.7	107157333	0.266841723497491	0.0470938646207115	False	False	107157344	T	A	0.17958627621069567	0.10607965246645733	0.09408700831589913	20.0	1.6929380143612494	6.042547969889624e-06	4.8062074621376745	20.0	0.005585727394632595	False	False										QRSL1	+
chr6	ENSG00000130348.7	107173676	-0.0565289478319623	0.033927936661946004	False	False	107173710	AAAAT	ATTTT	-0.1378025105775997	0.0975928966497582	0.16095998983061988	3.0	1.412013735714249	6.042547969889624e-06	4.8062074621376745	20.0	0.005585727394632595	False	False										QRSL1	+
chr6	ENSG00000130348.7	107180558	0.0323784394542462	0.054504361222791994	False	False	107180589	AC	GT	0.2475632385888136	0.10387395339663452	0.019334069155031046	19.0	2.383304288453457	6.042547969889624e-06	4.8062074621376745	20.0	0.005585727394632595	False	False										QRSL1	+
chr6	ENSG00000130348.7	107190380	-0.0159042481445364	0.0223209560248635	False	False	107190408	GT	AC	-0.056400698854853035	0.0974346648574943	0.5639256210012925	1.0	0.5788566003418126	6.042547969889624e-06	4.8062074621376745	20.0	0.005585727394632595	False	False										QRSL1	+
chr6	ENSG00000130348.7	107207299	0.0660684022034846	0.0374695372439713	False	False	107207310	T	A	0.06726004214111145	0.10402111442912924	0.5195008014279741	14.0	0.6465998995515134	6.042547969889624e-06	4.8062074621376745	20.0	0.005585727394632595	False	False										QRSL1	+
chr6	ENSG00000112309.6	71521277	0.0146355244500232	0.0405534569460697	False	False	71521295	AC	GT	0.018888701953138083	0.10048585090301157	0.8512819825001438	7.0	0.18797374738229924	0.0225270171799478	2.3196120878630877	15.0	0.899593246277531	False	False										B3GAT2	-
chr6	ENSG00000112309.6	71552841	0.0129355693109542	0.0396065462876797	False	False	71552856	AC	GT	0.026047863911091502	0.10365998537327616	0.8021506678670207	13.0	0.251281763327421	0.0225270171799478	2.3196120878630877	15.0	0.899593246277531	False	False										B3GAT2	-
chr6	ENSG00000112309.6	71571689	-0.00593151479640149	0.0375305519033399	False	False	71571706	A	T	0.026062148089126803	0.10717483645073203	0.8084429397790307	19.0	0.2431741344537297	0.0225270171799478	2.3196120878630877	15.0	0.899593246277531	False	False										B3GAT2	-
chr6	ENSG00000112309.6	71588887	-0.00518337474679065	0.034106483844381	False	False	71588909	GTT	AAC	0.007570464013681912	0.09758721071917544	0.9383126562968196	1.0	0.07757639508180297	0.0225270171799478	2.3196120878630877	15.0	0.899593246277531	False	False										B3GAT2	-
chr6	ENSG00000112309.6	71589184	-0.00631267617770613	0.0342499414234095	False	False	71589212	ATTC	AATG	-0.010523973654844428	0.0985274712063375	0.9151454322363962	3.0	0.10681258258222204	0.0225270171799478	2.3196120878630877	15.0	0.899593246277531	False	False										B3GAT2	-
chr6	ENSG00000112309.6	71601452	0.0211831677974817	0.0458813469305719	False	False	71601488	GT	AC	0.13111442751382513	0.10449928266089364	0.21283908023156886	16.0	1.2546921296991023	0.0225270171799478	2.3196120878630877	15.0	0.899593246277531	False	False										B3GAT2	-
chr6	ENSG00000112309.6	71608667	-0.00963583945916114	0.0363119970008771	False	False	71608699	AAAT	ATTT	-0.07223891563050172	0.10024120098257797	0.4728225346320437	7.0	0.7206509391588088	0.0225270171799478	2.3196120878630877	15.0	0.899593246277531	False	False										B3GAT2	-
chr6	ENSG00000112309.6	71615589	0.0788041927863502	0.0744302832909192	True	False	71615632	GT	AC	0.2080429832455148	0.09781196844570236	0.035882882031900945	6.0	2.126968576049097	0.0225270171799478	2.3196120878630877	15.0	0.899593246277531	False	False										B3GAT2	-
chr6	ENSG00000112309.6	71664545	0.007236897473457979	0.0341024695484756	False	False	71664558	AC	GT	0.029799207487515533	0.0970854519168414	0.7594927781828206	0.0	0.30693792838333867	0.0225270171799478	2.3196120878630877	15.0	0.899593246277531	False	False										B3GAT2	-
chr6	ENSG00000112309.6	71672876	0.00133815835273959	0.0326360950026806	False	False	71672912	AAAAC	GTTTT	0.034332266108068464	0.09753247544640538	0.7255373361259205	1.0	0.3520085586972949	0.0225270171799478	2.3196120878630877	15.0	0.899593246277531	False	False										B3GAT2	-
chr6	ENSG00000112309.6	71696295	-0.0395735759415375	0.0557925038065202	False	False	71696313	ATTTT	AAAAT	-0.13425082474121672	0.0976409469680548	0.17213240585854495	3.0	1.3749439032493158	0.0225270171799478	2.3196120878630877	15.0	0.899593246277531	False	False										B3GAT2	-
chr6	ENSG00000112309.6	71721371	-0.0273114827222885	0.0502624170513217	False	False	71721411	AC	GT	-0.08766793671721937	0.10679846380959343	0.4139624401310447	19.0	0.8208726379577792	0.0225270171799478	2.3196120878630877	15.0	0.899593246277531	False	False										B3GAT2	-
chr6	ENSG00000112309.6	71723689	-0.0394314641889288	0.0572105210490732	False	False	71723727	GT	AC	-0.15662585603956106	0.09976852501604043	0.11966340519826392	8.0	1.5698924687357994	0.0225270171799478	2.3196120878630877	15.0	0.899593246277531	False	False										B3GAT2	-
chr6	ENSG00000112309.6	71756688	0.0214194025763385	0.0459287851756338	False	False	71756715	GT	AC	0.03032145605557492	0.1025506606154231	0.7681251628861859	11.0	0.29567294714252407	0.0225270171799478	2.3196120878630877	15.0	0.899593246277531	False	False										B3GAT2	-
chr6	ENSG00000112319.13	133470219	0.0587431971817841	0.0590819871359778	False	False	133470229	A	T	0.2257708051542246	0.0984070857505622	0.023910218460381244	8.0	2.2942535431493027	2.5289008479849344e-06	5.130961417153717	32.0	0.004119277285668643	False	False										EYA4	+
chr6	ENSG00000112319.13	133489543	0.0308325284847553	0.0469613035800887	False	False	133489582	AC	GT	0.06260558485348615	0.10239657378854618	0.5423930439309218	11.0	0.6114031215807052	2.5289008479849344e-06	5.130961417153717	32.0	0.004119277285668643	False	False										EYA4	+
chr6	ENSG00000112319.13	133506041	-0.0505254972270857	0.0549707645256469	False	False	133506052	A	T	-0.2352507092932625	0.10078493571173988	0.021739186976169528	13.0	2.334185239410332	2.5289008479849344e-06	5.130961417153717	32.0	0.004119277285668643	False	False										EYA4	+
chr6	ENSG00000112319.13	133524902	-0.00390835094818975	0.023700221903034998	False	False	133524952	GT	AC	0.008019177796974879	0.11395691215722095	0.944081403648494	29.0	0.07037026227870408	2.5289008479849344e-06	5.130961417153717	32.0	0.004119277285668643	False	False										EYA4	+
chr6	ENSG00000112319.13	133546530	0.143961966845638	0.0722413264044347	False	False	133546558	AC	GT	0.30134586667139096	0.09731770718459908	0.0025670959774686452	10.0	3.096516300982892	2.5289008479849344e-06	5.130961417153717	32.0	0.004119277285668643	False	False										EYA4	+
chr6	ENSG00000112319.13	133549106	0.0105500445102607	0.0465541529299828	False	False	133549139	AC	GT	0.03605392634873339	0.1146332891392352	0.7539914873128238	30.0	0.31451532638954277	2.5289008479849344e-06	5.130961417153717	32.0	0.004119277285668643	False	False										EYA4	+
chr6	ENSG00000112319.13	133564228	0.0224425280973815	0.0380896473529209	False	False	133564262	GT	AC	0.15413212653800332	0.10593010532155307	0.14925801473681474	19.0	1.4550360926209975	2.5289008479849344e-06	5.130961417153717	32.0	0.004119277285668643	False	False										EYA4	+
chr6	ENSG00000112319.13	133570000	-0.016299582740864	0.0313832733506829	False	False	133570034	T	A	-0.15325460221201545	0.10534106009555323	0.14927083451102174	18.0	1.454842034748849	2.5289008479849344e-06	5.130961417153717	32.0	0.004119277285668643	False	False										EYA4	+
chr6	ENSG00000112319.13	133581378	-0.12195750930755	0.0652235094154406	False	False	133581393	T	A	-0.27110175842037065	0.09484293795233728	0.005153164496515443	3.0	2.85842851638159	2.5289008479849344e-06	5.130961417153717	32.0	0.004119277285668643	False	False										EYA4	+
chr6	ENSG00000112319.13	133590931	-0.0386458543710331	0.0624759719544033	False	False	133590944	AT	AT	-0.1006876804574949	0.0980321916121063	0.3067850723206389	3.0	1.0270879269525652	2.5289008479849344e-06	5.130961417153717	32.0	0.004119277285668643	False	False										EYA4	+
chr6	ENSG00000112319.13	133603727	0.0506241779370971	0.0598230945876352	False	False	133603747	AT	AT	0.1786457318054996	0.09648065282877252	0.06691701737999503	2.0	1.8516223363719173	2.5289008479849344e-06	5.130961417153717	32.0	0.004119277285668643	False	False										EYA4	+
chr6	ENSG00000112319.13	133633521	-0.12131279119729599	0.0638920720280323	False	False	133633548	AC	GT	-0.2412625977416302	0.09956708180026486	0.01728268811464187	11.0	2.423116087961799	2.5289008479849344e-06	5.130961417153717	32.0	0.004119277285668643	False	False										EYA4	+
chr6	ENSG00000112319.13	133644212	0.0377449535789798	0.0495347201540912	False	False	133644248	GT	AC	0.06357401243413037	0.10239029276270208	0.5361530617130247	11.0	0.620898824671479	2.5289008479849344e-06	5.130961417153717	32.0	0.004119277285668643	False	False										EYA4	+
chr6	ENSG00000112319.13	133649839	0.10455097084531599	0.0623866399039315	False	False	133649860	AAAC	GTTT	0.19925674734753174	0.09702924304682586	0.04257543476066168	4.0	2.053574170947323	2.5289008479849344e-06	5.130961417153717	32.0	0.004119277285668643	False	False										EYA4	+
chr6	ENSG00000112319.13	133659988	-0.0394197886196183	0.0664373530249847	False	False	133659999	T	A	-0.0272195945465275	0.10972358993775218	0.8046896982297794	23.0	0.24807422507748406	2.5289008479849344e-06	5.130961417153717	32.0	0.004119277285668643	False	False										EYA4	+
chr6	ENSG00000112319.13	133677167	0.0047091639049903706	0.0198360735208365	False	False	133677218	AG	CT	0.08702801204149048	0.10012245659363593	0.3868316209919316	7.0	0.8692157084669677	2.5289008479849344e-06	5.130961417153717	32.0	0.004119277285668643	False	False										EYA4	+
chr6	ENSG00000112319.13	133699113	0.0225947658000115	0.040531991541026005	False	False	133699132	AC	GT	0.20451154179831596	0.0955273597941985	0.034598715979253035	1.0	2.1408687755938187	2.5289008479849344e-06	5.130961417153717	32.0	0.004119277285668643	False	False										EYA4	+
chr6	ENSG00000112319.13	133700065	-0.019544834459705	0.0322716900622017	False	False	133700100	GT	AC	-0.20790740556929727	0.10868316795351936	0.059286001691098086	25.0	1.912967844829599	2.5289008479849344e-06	5.130961417153717	32.0	0.004119277285668643	False	False										EYA4	+
chr6	ENSG00000112319.13	133723860	0.000485931659209366	0.0162809441795851	False	False	133723880	AC	GT	-0.016984877555365187	0.09851871410290326	0.8634593719296884	3.0	0.17240255021624015	2.5289008479849344e-06	5.130961417153717	32.0	0.004119277285668643	False	False										EYA4	+
chr6	ENSG00000112319.13	133727144	-0.0344296265172181	0.0470643973045352	False	False	133727198	ATCT	AGAT	-0.08610271977331846	0.0967678763967475	0.3755956700517857	0.0	0.8897861871050886	2.5289008479849344e-06	5.130961417153717	32.0	0.004119277285668643	False	False										EYA4	+
chr6	ENSG00000112319.13	133728876	0.00155121945101578	0.0223964705623809	False	False	133728895	A	T	0.0361727960058069	0.0989499541176921	0.7154455315898229	4.0	0.3655665768453273	2.5289008479849344e-06	5.130961417153717	32.0	0.004119277285668643	False	False										EYA4	+
chr6	ENSG00000112319.13	133756977	0.004840336369320629	0.0305067554462879	False	False	133756997	AC	GT						2.5289008479849344e-06	5.130961417153717	32.0	0.004119277285668643	False	False										EYA4	+
chr6	ENSG00000112319.13	133798952	0.0215981285082694	0.0373719164654581	False	False	133798986	AC	GT	0.19971496996346924	0.0979854035442265	0.04416870580333829	6.0	2.0382114349646607	2.5289008479849344e-06	5.130961417153717	32.0	0.004119277285668643	False	False										EYA4	+
chr6	ENSG00000112319.13	133829482	-0.0212138342616774	0.027254172035853997	False	False	133829494	AT	AT	-0.10743190124859013	0.09796266311708446	0.275346685005964	3.0	1.0966617059010337	2.5289008479849344e-06	5.130961417153717	32.0	0.004119277285668643	False	False										EYA4	+
chr6	ENSG00000112319.13	133859344	-0.0063854164980882	0.0233969005757233	False	False	133859354	T	A	-0.10124752794903928	0.10101285710164426	0.3186813987142624	9.0	1.0023231780005875	2.5289008479849344e-06	5.130961417153717	32.0	0.004119277285668643	False	False										EYA4	+
chr6	ENSG00000112319.13	133863553	-0.022021056525948997	0.0327320977983353	False	False	133863567	A	T	-0.14999860913322002	0.09789452193099986	0.12855724384513367	4.0	1.53224722052318	2.5289008479849344e-06	5.130961417153717	32.0	0.004119277285668643	False	False										EYA4	+
chr6	ENSG00000112319.13	133865722	-0.00858540376984506	0.0228850351876029	False	False	133865739	AGGC	CCTG	-0.06310254251742804	0.09693501368733848	0.5164695125287114	0.0	0.6509778058211634	2.5289008479849344e-06	5.130961417153717	32.0	0.004119277285668643	False	False										EYA4	+
chr6	ENSG00000112319.13	133875108	0.0202705617935292	0.0363720906046479	False	False	133875126	T	A	0.08895363771427674	0.10384390723044247	0.3938866939431097	14.0	0.8566091173445315	2.5289008479849344e-06	5.130961417153717	32.0	0.004119277285668643	False	False										EYA4	+
chr6	ENSG00000112319.13	133877655	-0.00315089668448122	0.0186174227919096	False	False	133877691	GT	AC	-0.04779410929988159	0.11167563090913292	0.6698210195200149	26.0	0.42797259268470317	2.5289008479849344e-06	5.130961417153717	32.0	0.004119277285668643	False	False										EYA4	+
chr6	ENSG00000112319.13	133884846	-0.0154129732807883	0.0258667821604388	False	False	133884879	ATC	ATG	0.060164607251375186	0.09932346496880168	0.5460435195667204	5.0	0.6057441438463045	2.5289008479849344e-06	5.130961417153717	32.0	0.004119277285668643	False	False										EYA4	+
chr6	ENSG00000112319.13	133895409	0.0157964345048954	0.0316974790512229	False	False	133895461	AC	GT	0.1912596115877198	0.10973945057358103	0.08520190063688238	26.0	1.7428519150410633	2.5289008479849344e-06	5.130961417153717	32.0	0.004119277285668643	False	False										EYA4	+
chr6	ENSG00000112319.13	133905450	-0.0051900769342159	0.0257676702544586	False	False	133905460	A	T	-0.14449214865618132	0.10205974569457688	0.16015054859308406	12.0	1.4157604222196212	2.5289008479849344e-06	5.130961417153717	32.0	0.004119277285668643	False	False										EYA4	+
chr6	ENSG00000112319.13	133911039	-0.00247900953220712	0.0266775824417722	False	False	133911055	AC	GT						2.5289008479849344e-06	5.130961417153717	32.0	0.004119277285668643	False	False										EYA4	+
chr6	ENSG00000112320.7	107726348	-0.00986380487410912	0.0455312696631696	False	False	107726358	A	T						0.16379479949158635	1.402525166359208	10.0	1.0	False	False										SOBP	+
chr6	ENSG00000112320.7	107731676	-0.00840242121291775	0.0323857507995113	False	False	107731711	GTTT	AAAC						0.16379479949158635	1.402525166359208	10.0	1.0	False	False										SOBP	+
chr6	ENSG00000112320.7	107738983	-3.89024263554901e-06	0.016306204541542	False	False	107739019	AC	GT	0.002212667331925141	0.10153436796155964	0.9826584029032932	9.0	0.021792299261298845	0.16379479949158635	1.402525166359208	10.0	1.0	False	False										SOBP	+
chr6	ENSG00000112320.7	107743012	0.015269006630626998	0.0293618535214933	True	False	107743040	AC	GT	0.08975411115684566	0.10440539118803092	0.39223042423779664	15.0	0.8596693153057704	0.16379479949158635	1.402525166359208	10.0	1.0	False	False										SOBP	+
chr6	ENSG00000112320.7	107790022	-0.018011888356937	0.0499010480137486	False	False	107790052	AC	GT	-0.1033151114630241	0.10047468905270923	0.306354091023171	8.0	1.0282700293685385	0.16379479949158635	1.402525166359208	10.0	1.0	False	False										SOBP	+
chr6	ENSG00000112320.7	107843114	-0.0014689044527563802	0.0211621895719095	False	False	107843164	AC	GT	0.013965362022665372	0.1078222573057469	0.897247016500129	20.0	0.1295220705968379	0.16379479949158635	1.402525166359208	10.0	1.0	False	False										SOBP	+
chr6	ENSG00000112320.7	107870473	-0.000613994176834937	0.0171095768049251	False	False	107870508	AAAC	GTTT	-0.04423684422298239	0.1014352213993845	0.6637265016937075	9.0	0.436109308115049	0.16379479949158635	1.402525166359208	10.0	1.0	False	False										SOBP	+
chr6	ENSG00000112320.7	107921742	0.00627960867358302	0.03679692210984299	False	False	107921753	A	T						0.16379479949158635	1.402525166359208	10.0	1.0	False	False										SOBP	+
chr6	ENSG00000112320.7	107931995	0.007298673692919679	0.0284263305260624	False	False	107932037	AC	GT	0.0414937360229259	0.10250947426667503	0.6865495609647267	11.0	0.4047795222808509	0.16379479949158635	1.402525166359208	10.0	1.0	False	False										SOBP	+
chr6	ENSG00000112320.7	107960087	0.0256948715373243	0.0494963597689809	False	False	107960115	ATTTT	AAAAT						0.16379479949158635	1.402525166359208	10.0	1.0	False	False										SOBP	+
chr6	ENSG00000112320.7	107991981	-0.00920422179484341	0.0285510666702445	False	False	107991998	T	A						0.16379479949158635	1.402525166359208	10.0	1.0	False	False										SOBP	+
chr6	ENSG00000112320.7	107998295	-0.00589379851868474	0.0224720166221101	False	False	107998329	GT	AC	-0.07605811372712451	0.11147954763858438	0.4970448414026905	26.0	0.6822606956901563	0.16379479949158635	1.402525166359208	10.0	1.0	False	False										SOBP	+
chr6	ENSG00000112320.7	108022812	0.00569412117450455	0.0187362024399056	False	False	108022850	AC	GT	0.06374872773520752	0.10461526056981113	0.5438019147493424	15.0	0.609363561185867	0.16379479949158635	1.402525166359208	10.0	1.0	False	False										SOBP	+
chr6	ENSG00000112320.7	108042728	-0.00137785466683556	0.0296310654144958	False	False	108042746	A	T						0.16379479949158635	1.402525166359208	10.0	1.0	False	False										SOBP	+
chr6	ENSG00000112320.7	108067198	-0.00637256442113346	0.0205771379419472	False	False	108067232	AAAT	ATTT	-0.11816159733449492	0.10030757987694136	0.24165216435204104	8.0	1.1779927048330456	0.16379479949158635	1.402525166359208	10.0	1.0	False	False										SOBP	+
chr6	ENSG00000112320.7	108080537	0.00597861623548119	0.0226510927100718	False	False	108080571	ACAT	ATGT	0.13755068138231502	0.09807359231876073	0.16379479949158635	4.0	1.402525166359208	0.16379479949158635	1.402525166359208	10.0	1.0	True	False	107897214.0	0.15057737056260992	0.34908365898667415	chr6:107897214						SOBP	+
chr6	ENSG00000164494.7	107726348	0.0125491125694352	0.0541399819852542	False	False	107726358	A	T						0.004534024138277056	2.9083213449787273	27.0	0.5594553121428145	False	False										PDSS2	-
chr6	ENSG00000164494.7	107731676	-0.00635647167943117	0.0294980584962344	False	False	107731711	GTTT	AAAC						0.004534024138277056	2.9083213449787273	27.0	0.5594553121428145	False	False										PDSS2	-
chr6	ENSG00000164494.7	107738983	-0.0207911454351411	0.0264329887552147	False	False	107739019	AC	GT	-0.0008524570192748743	0.10153457962161692	0.9933184976260868	9.0	0.008395731015499121	0.004534024138277056	2.9083213449787273	27.0	0.5594553121428145	False	False										PDSS2	-
chr6	ENSG00000164494.7	107743012	-0.000496113097798657	0.018281895844422	False	False	107743040	AC	GT	-0.011265104539098571	0.10482183195862298	0.9146534510745606	15.0	0.10746906754639932	0.004534024138277056	2.9083213449787273	27.0	0.5594553121428145	False	False										PDSS2	-
chr6	ENSG00000164494.7	107790022	0.0374939935332629	0.0332030188043907	False	False	107790052	AC	GT	0.07857565812529413	0.10070293076568193	0.4371114542423804	8.0	0.7802718106400092	0.004534024138277056	2.9083213449787273	27.0	0.5594553121428145	False	False										PDSS2	-
chr6	ENSG00000164494.7	107843114	0.00300056457716486	0.0199322933116889	False	False	107843164	AC	GT	-0.03929189305454138	0.1077495020837894	0.7162606666488441	20.0	0.3646596252851987	0.004534024138277056	2.9083213449787273	27.0	0.5594553121428145	False	False										PDSS2	-
chr6	ENSG00000164494.7	107870473	0.0111325412633902	0.0368231368115967	False	False	107870508	AAAC	GTTT	0.2059326196228586	0.09935834117259472	0.04085932598593562	9.0	2.0726253799380006	0.004534024138277056	2.9083213449787273	27.0	0.5594553121428145	False	False										PDSS2	-
chr6	ENSG00000164494.7	107381691	-0.0056319289010348	0.0243905112581182	False	False	107381701	G	C	-0.008705707948413972	0.0994999482884147	0.930451617048926	5.0	0.08749459771757111	0.004534024138277056	2.9083213449787273	27.0	0.5594553121428145	False	False										PDSS2	-
chr6	ENSG00000164494.7	107384513	0.00610602635938886	0.0212475287716997	False	False	107384530	T	A	0.08755077942677388	0.09768153027045852	0.3721689500210341	2.0	0.8962879592934833	0.004534024138277056	2.9083213449787273	27.0	0.5594553121428145	False	False										PDSS2	-
chr6	ENSG00000164494.7	107396432	0.0217955613865993	0.0252102411518079	False	False	107396454	AAAT	ATTT	0.010386092983414532	0.09999460630816737	0.9174832937594708	6.0	0.10386653207480268	0.004534024138277056	2.9083213449787273	27.0	0.5594553121428145	False	False										PDSS2	-
chr6	ENSG00000164494.7	107441966	-0.0605597740169294	0.0443651845374097	False	False	107441977	T	A	-0.06019126982395926	0.10032155427872312	0.5498881445392924	7.0	0.5999834258621034	0.004534024138277056	2.9083213449787273	27.0	0.5594553121428145	False	False										PDSS2	-
chr6	ENSG00000164494.7	107479930	-0.0847032105842981	0.0516967034552611	False	False	107479944	T	A	-0.08521015724143953	0.09865463770256523	0.3897672717698506	4.0	0.8637217593190136	0.004534024138277056	2.9083213449787273	27.0	0.5594553121428145	False	False										PDSS2	-
chr6	ENSG00000164494.7	107481725	0.114285371800416	0.045202046863431995	False	False	107481736	T	A	0.0861337777334556	0.10063983937143277	0.3941620809119217	8.0	0.8558616376121243	0.004534024138277056	2.9083213449787273	27.0	0.5594553121428145	False	False										PDSS2	-
chr6	ENSG00000164494.7	107505203	0.12144609021565302	0.0471350847974111	False	False	107505231	AAAAC	GTTTT	0.127414866336143	0.09820773560026116	0.1974197715531043	4.0	1.2974015290889587	0.004534024138277056	2.9083213449787273	27.0	0.5594553121428145	False	False										PDSS2	-
chr6	ENSG00000164494.7	107506037	0.127731036161262	0.0500818869460059	False	False	107506049	T	A	0.15612051809208638	0.10411672850063047	0.1372499965186044	16.0	1.4994758319854529	0.004534024138277056	2.9083213449787273	27.0	0.5594553121428145	False	False										PDSS2	-
chr6	ENSG00000164494.7	107509583	0.0563397781183354	0.0482794196956577	False	False	107509596	A	T	0.07742180918490542	0.11146781281285506	0.4893392888259465	26.0	0.6945665051748169	0.004534024138277056	2.9083213449787273	27.0	0.5594553121428145	False	False										PDSS2	-
chr6	ENSG00000164494.7	107511102	0.0017642581233671397	0.0175997369282729	False	False	107511141	AAAT	ATTT	0.04296169141980456	0.09892333598625996	0.6649931520575019	4.0	0.4342927883646358	0.004534024138277056	2.9083213449787273	27.0	0.5594553121428145	False	False										PDSS2	-
chr6	ENSG00000164494.7	107511289	-0.0226558979770486	0.0422577518652271	False	False	107511306	A	T	-0.07488129029805636	0.1069102530680401	0.4855385692168663	19.0	0.700412618520323	0.004534024138277056	2.9083213449787273	27.0	0.5594553121428145	False	False										PDSS2	-
chr6	ENSG00000164494.7	107519999	-0.04949942006473901	0.0547534293148574	False	False	107520041	AAC	GTT	-0.07157399842903234	0.09924852108776093	0.4724775147225149	5.0	0.721159344689305	0.004534024138277056	2.9083213449787273	27.0	0.5594553121428145	False	False										PDSS2	-
chr6	ENSG00000164494.7	107567423	0.00114218531393149	0.0231874273379233	False	False	107567433	T	A	-0.09251509221196867	0.10381007730010824	0.3751490292232551	14.0	0.8911956778966025	0.004534024138277056	2.9083213449787273	27.0	0.5594553121428145	False	False										PDSS2	-
chr6	ENSG00000164494.7	107580879	-0.0301680667773817	0.0322587212672829	False	False	107580906	A	T	-0.01924165747175577	0.10312302911683334	0.8523847363186099	12.0	0.18658933544277403	0.004534024138277056	2.9083213449787273	27.0	0.5594553121428145	False	False										PDSS2	-
chr6	ENSG00000164494.7	107590538	-0.00109799287669606	0.0171302418696478	False	False	107590580	GT	AC	0.012178312770188741	0.10599192722588352	0.9087844058987118	17.0	0.11489849358277131	0.004534024138277056	2.9083213449787273	27.0	0.5594553121428145	False	False										PDSS2	-
chr6	ENSG00000164494.7	107640200	0.000533586083416631	0.0164286182249391	False	False	107640258	AC	GT	0.018063919264840952	0.10367824995726962	0.8620629866947231	13.0	0.17423055725078201	0.004534024138277056	2.9083213449787273	27.0	0.5594553121428145	False	False										PDSS2	-
chr6	ENSG00000164494.7	107655731	0.045638634711869006	0.0312137093775931	False	False	107655760	GTT	AAC	-0.09201158990181756	0.09671656056725653	0.34358943173085554	0.0	0.9513529985160386	0.004534024138277056	2.9083213449787273	27.0	0.5594553121428145	False	False										PDSS2	-
chr6	ENSG00000164494.7	107658244	0.00152779808951056	0.0179071702981821	False	False	107658281	AC	GT	-0.005263305581139712	0.1091074338184922	0.9616397545591746	22.0	0.048239660643981296	0.004534024138277056	2.9083213449787273	27.0	0.5594553121428145	False	False										PDSS2	-
chr6	ENSG00000164494.7	107660097	0.00793411618877685	0.0338085183715858	False	False	107660111	T	A	-0.05017239788919303	0.09840883270455113	0.6112568534113778	3.0	0.5098363278002047	0.004534024138277056	2.9083213449787273	27.0	0.5594553121428145	False	False										PDSS2	-
chr6	ENSG00000164494.7	107670956	0.046662066715072004	0.0393815654708125	False	False	107670982	AAAC	GTTT	-0.03533819018701158	0.09847138524357922	0.7204287043631721	3.0	0.35886760503672094	0.004534024138277056	2.9083213449787273	27.0	0.5594553121428145	False	False										PDSS2	-
chr6	ENSG00000164494.7	107705852	0.00563081054936251	0.0280553487978161	False	False	107705879	A	T						0.004534024138277056	2.9083213449787273	27.0	0.5594553121428145	False	False										PDSS2	-
chr6	ENSG00000164494.7	107711025	-0.0543009666443576	0.0374678192947647	False	False	107711039	AAAC	GTTT	-0.06552928898540306	0.09832114570166507	0.506593101964135	3.0	0.6664821541465552	0.004534024138277056	2.9083213449787273	27.0	0.5594553121428145	False	False										PDSS2	-
chr6	ENSG00000112339.10	135187513	-0.00609429627613885	0.0196640220948754	False	False	135187562	AAGG	CCTT	0.003296083782467404	0.1005032355794396	0.9739034592201232	7.0	0.032795797702076156	4.782623139467081e-07	5.368650644495825	17.0	0.0006714680882119448	False	False										HBS1L	-
chr6	ENSG00000112339.10	135187740	0.0434442487985054	0.0341987836142718	False	False	135187762	GT	AC	0.1687122909614664	0.11458126839028325	0.1451468202303086	32.0	1.4724247107023085	4.782623139467081e-07	5.368650644495825	17.0	0.0006714680882119448	False	False										HBS1L	-
chr6	ENSG00000112339.10	135191591	0.0060810279530303	0.0299913184920978	False	False	135191611	A	T						4.782623139467081e-07	5.368650644495825	17.0	0.0006714680882119448	False	False										HBS1L	-
chr6	ENSG00000112339.10	135203173	0.00823654219072629	0.0251063805486474	False	False	135203215	AC	GT	0.10314218488254688	0.10984255304629208	0.3504883518859454	24.0	0.9390002510145463	4.782623139467081e-07	5.368650644495825	17.0	0.0006714680882119448	False	False										HBS1L	-
chr6	ENSG00000112339.10	135217185	0.00146085264628758	0.0169954582470025	False	False	135217206	GT	AC	0.016449388492945485	0.10312816946093788	0.8736137831411924	12.0	0.1595043195174337	4.782623139467081e-07	5.368650644495825	17.0	0.0006714680882119448	False	False										HBS1L	-
chr6	ENSG00000112339.10	135259757	-0.32681144188578004	0.0838260108101094	False	False	135259786	ATT	AAT	-0.41484895812693	0.09098902911565776	1.4565960159020053e-05	6.0	4.5593294286018615	4.782623139467081e-07	5.368650644495825	17.0	0.0006714680882119448	False	False										HBS1L	-
chr6	ENSG00000112339.10	135265199	-0.12289793756495598	0.0490716436685898	False	False	135265222	GTTTT	AAAAC	-0.30371845705534545	0.09387841231857047	0.0016344575165524856	3.0	3.2352321428774915	4.782623139467081e-07	5.368650644495825	17.0	0.0006714680882119448	False	False										HBS1L	-
chr6	ENSG00000112339.10	135301895	0.32885801043578805	0.10886498868239	False	False	135301906	A	T	0.4522386026665415	0.09102885567329587	2.9423882564966075e-06	10.0	4.9680796196058274	4.782623139467081e-07	5.368650644495825	17.0	0.0006714680882119448	False	False										HBS1L	-
chr6	ENSG00000112339.10	135348915	-0.31754774469651503	0.11667971230315302	False	False	135348925	T	A	-0.4502141826704834	0.0962861040544314	1.0771251529872388e-05	20.0	4.675796025727381	4.782623139467081e-07	5.368650644495825	17.0	0.0006714680882119448	False	False										HBS1L	-
chr6	ENSG00000112339.10	135376644	0.32632883970062604	0.0984923429027733	False	False	135376654	A	T	0.4274029720143534	0.09179350983915308	1.0232132770760482e-05	9.0	4.656134979077262	4.782623139467081e-07	5.368650644495825	17.0	0.0006714680882119448	False	False										HBS1L	-
chr6	ENSG00000112339.10	135378248	-0.348710348298399	0.0947986112081498	False	False	135378262	A	T	-0.4410959434208725	0.08758312343942866	1.9811407012700927e-06	1.0	5.03631208957658	4.782623139467081e-07	5.368650644495825	17.0	0.0006714680882119448	False	False										HBS1L	-
chr6	ENSG00000112339.10	135420855	0.106002214922681	0.0489274847201697	False	False	135420906	GT	AC	0.2256050420012339	0.11175056605435478	0.04703276549689908	30.0	2.0188268387965125	4.782623139467081e-07	5.368650644495825	17.0	0.0006714680882119448	False	False										HBS1L	-
chr6	ENSG00000112339.10	135449345	-0.0673658682408769	0.0417655469906988	False	False	135449359	A	T	-0.21895336813444266	0.09614205825173204	0.02482915041709343	3.0	2.2773942238801417	4.782623139467081e-07	5.368650644495825	17.0	0.0006714680882119448	False	False										HBS1L	-
chr6	ENSG00000112339.10	135450885	-0.0024054269778686697	0.0183731384941643	False	False	135450916	T	A	0.005992742555098563	0.1097622889920721	0.9565903657994246	23.0	0.054597463392289554	4.782623139467081e-07	5.368650644495825	17.0	0.0006714680882119448	False	False										HBS1L	-
chr6	ENSG00000112339.10	135452439	0.0608377936855169	0.0710817668719732	False	False	135452449	A	T	0.3242481739230745	0.0970546846239166	0.0011949431428014403	11.0	3.3408812277276922	4.782623139467081e-07	5.368650644495825	17.0	0.0006714680882119448	False	False										HBS1L	-
chr6	ENSG00000112339.10	135496618	-0.0373967068757187	0.0434213882355208	False	False	135496641	GT	AC	-0.17304393157965808	0.09752102828759128	0.07897613427410315	4.0	1.7744268556043974	4.782623139467081e-07	5.368650644495825	17.0	0.0006714680882119448	False	False										HBS1L	-
chr6	ENSG00000112339.10	135497103	0.0575708958916658	0.0526146556629667	False	False	135497128	GT	AC	0.18351015137061655	0.09685962339445606	0.060950211215758165	3.0	1.8945990593343573	4.782623139467081e-07	5.368650644495825	17.0	0.0006714680882119448	False	False										HBS1L	-
chr6	ENSG00000118514.9	135187513	-0.0595115572313641	0.0306119556887265	False	False	135187562	AAGG	CCTT	-0.07255416790488747	0.10023890113223634	0.4708877587555412	7.0	0.7238124828321209	8.846685721041977e-12	7.677326763685391	13.0	5.171158119346067e-08	False	False										ALDH8A1	-
chr6	ENSG00000118514.9	135187740	0.125330155438832	0.0382280425754004	False	False	135187762	GT	AC	0.16101051901817034	0.1147309197918788	0.1646873571436681	32.0	1.4033751259925613	8.846685721041977e-12	7.677326763685391	13.0	5.171158119346067e-08	False	False										ALDH8A1	-
chr6	ENSG00000118514.9	135191591	0.0468336491733974	0.0397007740142653	False	False	135191611	A	T						8.846685721041977e-12	7.677326763685391	13.0	5.171158119346067e-08	False	False										ALDH8A1	-
chr6	ENSG00000118514.9	135203173	0.200248902976671	0.0355993915567144	False	False	135203215	AC	GT	0.23762560575083524	0.10726841598052106	0.029516416747731786	24.0	2.215242982556821	8.846685721041977e-12	7.677326763685391	13.0	5.171158119346067e-08	False	False										ALDH8A1	-
chr6	ENSG00000118514.9	135217185	-0.0573254909587092	0.0352612146927896	False	False	135217206	GT	AC	-0.17428323360955264	0.10156359261841601	0.08945595347382522	12.0	1.7160010700325576	8.846685721041977e-12	7.677326763685391	13.0	5.171158119346067e-08	False	False										ALDH8A1	-
chr6	ENSG00000118514.9	135259757	-0.49685706799221596	0.0398803185867327	False	False	135259786	ATT	AAT	-0.5009543212656238	0.08654737246186615	8.213702609538941e-08	6.0	5.788209474370241	8.846685721041977e-12	7.677326763685391	13.0	5.171158119346067e-08	False	False										ALDH8A1	-
chr6	ENSG00000118514.9	135265199	-0.41480296272662	0.0414970105265383	False	False	135265222	GTTTT	AAAAC	-0.35514487330189376	0.09210969183414087	0.00020117277461289816	3.0	3.8556732329687122	8.846685721041977e-12	7.677326763685391	13.0	5.171158119346067e-08	False	False										ALDH8A1	-
chr6	ENSG00000118514.9	135301895	0.56475713753284	0.0422317139830796	False	False	135301906	A	T	0.5990089031914291	0.08172542532629977	7.243620715872166e-11	10.0	7.329529345363519	8.846685721041977e-12	7.677326763685391	13.0	5.171158119346067e-08	False	False										ALDH8A1	-
chr6	ENSG00000118514.9	135348915	-0.5731513886212609	0.0427653781598036	False	False	135348925	T	A	-0.6374994153774044	0.08307985059172067	2.410322410967947e-11	20.0	7.673333676420146	8.846685721041977e-12	7.677326763685391	13.0	5.171158119346067e-08	False	False										ALDH8A1	-
chr6	ENSG00000118514.9	135151215	0.190747931702816	0.0342145497454567	False	False	135151259	ACAGCC	CTGTGG	0.2437675685649277	0.09510001681003363	0.011799286787203605	2.0	2.563275767362522	8.846685721041977e-12	7.677326763685391	13.0	5.171158119346067e-08	False	False										ALDH8A1	-
chr6	ENSG00000118514.9	135159747	-0.21435749518464897	0.0341756066776973	False	False	135159772	AC	GT	-0.3007449972954141	0.09397130560808024	0.0018249597607941316	3.0	3.200391814813246	8.846685721041977e-12	7.677326763685391	13.0	5.171158119346067e-08	False	False										ALDH8A1	-
chr6	ENSG00000118514.9	135161013	0.040128113275431	0.0259045331883104	False	False	135161029	GTT	AAC	0.0974848378289572	0.09759101798959184	0.3201558452986004	2.0	0.9989119883896901	8.846685721041977e-12	7.677326763685391	13.0	5.171158119346067e-08	False	False										ALDH8A1	-
chr6	ENSG00000118514.9	135177930	0.25174292653033303	0.0411179865965994	False	False	135177942	A	T	0.2732617616157201	0.1049562272500095	0.010906113808610444	22.0	2.603578356192251	8.846685721041977e-12	7.677326763685391	13.0	5.171158119346067e-08	False	False										ALDH8A1	-
chr6	ENSG00000118513.14	135420855	0.000271642870408139	0.0208906190084541	False	False	135420906	GT	AC	0.10809732009069976	0.11403571516883887	0.3461720105898461	30.0	0.9479251296898796	0.11448945443060425	1.5932852784069074	14.0	1.0	False	False										MYB	+
chr6	ENSG00000118513.14	135449345	0.00111489138323413	0.0193699149010223	False	False	135449359	A	T	0.04039099627671778	0.09845252009376566	0.6824683519146567	3.0	0.4102586326713588	0.11448945443060425	1.5932852784069074	14.0	1.0	False	False										MYB	+
chr6	ENSG00000118513.14	135450885	-0.00280540891937848	0.024854560454399	False	False	135450916	T	A	0.02319911441736077	0.1097347185118297	0.8330848966466244	23.0	0.21141088920604323	0.11448945443060425	1.5932852784069074	14.0	1.0	False	False										MYB	+
chr6	ENSG00000118513.14	135452439	-0.00587079328193181	0.0213386552044486	False	False	135452449	A	T	-0.03863153776400016	0.10252124833880658	0.7071515004439202	11.0	0.3768149372931237	0.11448945443060425	1.5932852784069074	14.0	1.0	False	False										MYB	+
chr6	ENSG00000118513.14	135496618	0.00273872643990138	0.0237304870149917	False	False	135496641	GT	AC	0.05210265871548557	0.09888026592679014	0.5993885626992297	4.0	0.5269267656911624	0.11448945443060425	1.5932852784069074	14.0	1.0	False	False										MYB	+
chr6	ENSG00000118513.14	135497103	-0.00042613420427588196	0.0186534728126351	False	False	135497128	GT	AC	0.05220650925911992	0.09839855948463	0.5968645977166953	3.0	0.5305617229820794	0.11448945443060425	1.5932852784069074	14.0	1.0	False	False										MYB	+
chr6	ENSG00000118513.14	135524521	0.00225351867795597	0.0183259415695091	False	False	135524560	GGT	ACC	-0.02669557102939481	0.09802312062857216	0.7859009261630087	2.0	0.27233953436913416	0.11448945443060425	1.5932852784069074	14.0	1.0	False	False										MYB	+
chr6	ENSG00000118513.14	135546513	0.000295661514075048	0.0255031328137659	False	False	135546551	AC	GT	-0.1161854355854106	0.10902088583794163	0.2896418295565296	23.0	1.0657172219102953	0.11448945443060425	1.5932852784069074	14.0	1.0	False	False										MYB	+
chr6	ENSG00000118513.14	135559620	-0.00859950479178472	0.0268082273257411	False	False	135559630	T	A	-0.1630062297062863	0.1023082507040251	0.11448945443060425	13.0	1.5932852784069074	0.11448945443060425	1.5932852784069074	14.0	1.0	True	False	135589766.0	0.5997766260891073	0.7230606401843883	chr6:135589766						MYB	+
chr6	ENSG00000118513.14	135571703	0.00777372741628126	0.0196951721313866	True	False	135571737	GT	AC	0.04022332322195271	0.09751102913292296	0.680813828396079	1.0	0.41250024309682914	0.11448945443060425	1.5932852784069074	14.0	1.0	False	False										MYB	+
chr6	ENSG00000118513.14	135582575	0.00273544970497519	0.0208071301264919	False	False	135582587	A	T	-0.045758723707747084	0.11534910138096086	0.6927169254635974	31.0	0.3966977042727085	0.11448945443060425	1.5932852784069074	14.0	1.0	False	False										MYB	+
chr6	ENSG00000118513.14	135612042	0.00526619417763865	0.0234852682962067	False	False	135612080	AC	GT	0.1326981605246373	0.11012849947878653	0.2317353805151865	25.0	1.204939331350812	0.11448945443060425	1.5932852784069074	14.0	1.0	False	False										MYB	+
chr6	ENSG00000118513.14	135613248	0.008521954249026959	0.0305186876577602	False	False	135613292	AC	GT	0.15900086395435387	0.10349490220825544	0.12793073243897504	15.0	1.5363159011871688	0.11448945443060425	1.5932852784069074	14.0	1.0	False	False										MYB	+
chr6	ENSG00000118513.14	135615463	-0.0115451099329431	0.0311431791667073	False	False	135615504	AAAAC	GTTTT	-0.14137878917740318	0.09899555737358777	0.15636943995943933	6.0	1.4281326650232422	0.11448945443060425	1.5932852784069074	14.0	1.0	False	False										MYB	+
chr6	ENSG00000197442.8	137060081	0.067855936694523	0.0625778487693155	True	False	137060105	AC	GT	0.1242447652916441	0.09824754840515748	0.2088932806326821	4.0	1.264609319097492	0.13208931987738795	1.5187057363384002	20.0	1.0	False	False										MAP3K5	-
chr6	ENSG00000197442.8	137077284	0.00163835308167518	0.0260148225862212	False	False	137077295	A	T						0.13208931987738795	1.5187057363384002	20.0	1.0	False	False										MAP3K5	-
chr6	ENSG00000197442.8	137118109	-0.00655264728226142	0.0368757110507664	False	False	137118136	GT	AC	-0.0678826646094399	0.09783187815395353	0.4893103081814794	2.0	0.6938706062927267	0.13208931987738795	1.5187057363384002	20.0	1.0	False	False										MAP3K5	-
chr6	ENSG00000197442.8	137148643	-0.0522638472101348	0.0691475332281274	False	False	137148687	GT	AC	-0.09085466658502966	0.1086576882187557	0.4054400137964185	22.0	0.8361549750820761	0.13208931987738795	1.5187057363384002	20.0	1.0	False	False										MAP3K5	-
chr6	ENSG00000197442.8	137158951	-0.007864289743982091	0.025693195941627	False	False	137158983	AC	GT	-0.021950236962605445	0.10367018562799453	0.8327798855211577	13.0	0.21173143300206576	0.13208931987738795	1.5187057363384002	20.0	1.0	False	False										MAP3K5	-
chr6	ENSG00000197442.8	137165511	-0.0461055706453104	0.0495305652957714	False	False	137165527	A	T	-0.09222881774369808	0.09811296467172798	0.3494031299827816	3.0	0.940026815541479	0.13208931987738795	1.5187057363384002	20.0	1.0	False	False										MAP3K5	-
chr6	ENSG00000197442.8	137188916	-0.0343318925316933	0.0516602074600693	False	False	137188938	AAC	GTT	-0.08760883377662643	0.0986340380060326	0.3765116183894968	4.0	0.888221100420406	0.13208931987738795	1.5187057363384002	20.0	1.0	False	False										MAP3K5	-
chr6	ENSG00000197442.8	137196278	0.0598516676863838	0.063656501501126	False	False	137196308	A	T	0.12841120814781007	0.10512221681292276	0.2251066768997521	17.0	1.2215420492542768	0.13208931987738795	1.5187057363384002	20.0	1.0	False	False										MAP3K5	-
chr6	ENSG00000197442.8	137197181	-0.042880537260579	0.0555026080586294	False	False	137197193	T	A	-0.03616254259489486	0.10593045580209223	0.733622176181705	17.0	0.3413800339201468	0.13208931987738795	1.5187057363384002	20.0	1.0	False	False										MAP3K5	-
chr6	ENSG00000197442.8	137203687	0.023357307083740002	0.0478443990940608	False	False	137203707	AAT	ATT	0.06373902329096298	0.09930138826813728	0.5224088540752929	5.0	0.6418744430727646	0.13208931987738795	1.5187057363384002	20.0	1.0	False	False										MAP3K5	-
chr6	ENSG00000197442.8	136808851	-0.0133241730828725	0.0441396359113228	False	False	136808863	A	T						0.13208931987738795	1.5187057363384002	20.0	1.0	False	False										MAP3K5	-
chr6	ENSG00000197442.8	136816592	0.0525081050511631	0.0634565626690738	False	False	136816637	AC	GT	0.07965885459244365	0.10227179818529078	0.4379782428860664	11.0	0.7788936540269081	0.13208931987738795	1.5187057363384002	20.0	1.0	False	False										MAP3K5	-
chr6	ENSG00000197442.8	136819888	0.00183194483486273	0.0272549414132121	False	False	136819911	GT	AC						0.13208931987738795	1.5187057363384002	20.0	1.0	False	False										MAP3K5	-
chr6	ENSG00000197442.8	136834137	0.00848088862698616	0.0316920899899139	False	False	136834161	GTTTT	AAAAC						0.13208931987738795	1.5187057363384002	20.0	1.0	False	False										MAP3K5	-
chr6	ENSG00000197442.8	136847416	0.00475792026613711	0.0296310489346306	False	False	136847438	AC	GT	-0.1523999650449429	0.10034858063575848	0.13208931987738795	9.0	1.5187057363384002	0.13208931987738795	1.5187057363384002	20.0	1.0	True	False	136939818.0	0.3861748157302564	0.5520106739604818	chr6:136939818						MAP3K5	-
chr6	ENSG00000197442.8	136863858	-0.0332069990368653	0.0681991367584967	False	False	136863868	A	T						0.13208931987738795	1.5187057363384002	20.0	1.0	False	False										MAP3K5	-
chr6	ENSG00000197442.8	136866902	0.00517584848824124	0.047049303423703	False	False	136866916	T	A	0.08149383466477883	0.0986854159572885	0.4108482351998357	4.0	0.8257941041668176	0.13208931987738795	1.5187057363384002	20.0	1.0	False	False										MAP3K5	-
chr6	ENSG00000197442.8	136882089	-0.008175743391281529	0.0297346596073439	False	False	136882134	AAAAT	ATTTT						0.13208931987738795	1.5187057363384002	20.0	1.0	False	False										MAP3K5	-
chr6	ENSG00000197442.8	136895058	-0.0451136435643584	0.0641374332912166	False	False	136895086	T	A	-0.1510574044425796	0.10659539130941732	0.16006335971889418	20.0	1.417110088785182	0.13208931987738795	1.5187057363384002	20.0	1.0	False	False										MAP3K5	-
chr6	ENSG00000197442.8	136903402	-0.00521396064817498	0.0364668117059857	False	False	136903447	GT	AC	-0.14796867305897365	0.10790787913071999	0.173949284354754	22.0	1.371249942552609	0.13208931987738795	1.5187057363384002	20.0	1.0	False	False										MAP3K5	-
chr6	ENSG00000197442.8	136920614	0.00385897276020253	0.0207152623552487	False	False	136920641	CT	AG	-0.018844411503796628	0.1025796167377	0.8546362458534518	11.0	0.18370522432329328	0.13208931987738795	1.5187057363384002	20.0	1.0	False	False										MAP3K5	-
chr6	ENSG00000197442.8	136950905	-0.00359914976638357	0.0196850461860103	False	False	136950949	ATTT	AAAT	-0.08280304173281429	0.09965659317274464	0.4080187626039877	6.0	0.830883728779325	0.13208931987738795	1.5187057363384002	20.0	1.0	False	False										MAP3K5	-
chr6	ENSG00000197442.8	136958799	-0.0079400001460686	0.023985984974252996	False	False	136958810	T	A	-0.1494361957482887	0.10144580214397496	0.14403931981237222	11.0	1.473064361364153	0.13208931987738795	1.5187057363384002	20.0	1.0	False	False										MAP3K5	-
chr6	ENSG00000197442.8	136976846	-0.0122449444569313	0.0279777132779716	False	False	136976875	GT	AC	-0.12501052123727474	0.10073811968940327	0.21761872891550152	9.0	1.2409455489412387	0.13208931987738795	1.5187057363384002	20.0	1.0	False	False										MAP3K5	-
chr6	ENSG00000197442.8	137001189	-0.00784875806845327	0.0294728369757309	False	False	137001210	AC	GT	-0.08920339845877118	0.09814011945001974	0.3655041717869753	3.0	0.9089391673728315	0.13208931987738795	1.5187057363384002	20.0	1.0	False	False										MAP3K5	-
chr6	ENSG00000197442.8	137028696	0.00525367624083887	0.024546850492259	False	False	137028707	G	C	0.012729320407624464	0.10258952262097518	0.901513996929701	11.0	0.12408012126787947	0.13208931987738795	1.5187057363384002	20.0	1.0	False	False										MAP3K5	-
chr6	ENSG00000112365.4	109720298	0.00602250164890561	0.0175495759217824	False	False	109720329	ATTT	AAAT	0.0506776377182372	0.09937586300940664	0.6111926250573034	5.0	0.5099592213195694	0.008176698854841817	2.7067698431759446	8.0	0.4073671457316123	False	False										ZBTB24	-
chr6	ENSG00000112365.4	109726263	0.0246363713521215	0.0285895832470579	True	False	109726273	A	T	0.04274560830208967	0.10360039092439237	0.6808487192690202	13.0	0.4126008398297014	0.008176698854841817	2.7067698431759446	8.0	0.4073671457316123	False	False										ZBTB24	-
chr6	ENSG00000112365.4	109781727	0.0143352316879183	0.027301932315770997	False	False	109781754	AC	GT	0.16447336393632014	0.10397374201400136	0.11718639956371525	16.0	1.5818740457967913	0.008176698854841817	2.7067698431759446	8.0	0.4073671457316123	False	False										ZBTB24	-
chr6	ENSG00000112365.4	109822205	-0.0156775247643007	0.0254298863294857	False	False	109822224	AAAC	GTTT	0.04473258634573487	0.09703136021550916	0.6457347739467266	0.0	0.46101163836498465	0.008176698854841817	2.7067698431759446	8.0	0.4073671457316123	False	False										ZBTB24	-
chr6	ENSG00000112365.4	109824161	0.0232017129473475	0.0448051009387636	False	False	109824193	GT	AC	0.226468424813112	0.10564714035620247	0.034919359116525134	21.0	2.1436304290825623	0.008176698854841817	2.7067698431759446	8.0	0.4073671457316123	False	False										ZBTB24	-
chr6	ENSG00000112365.4	109828548	-0.013084751565905002	0.0287542059496925	False	False	109828558	A	T	0.039773025937151436	0.10198131499649628	0.6973982341623811	10.0	0.39000307005766593	0.008176698854841817	2.7067698431759446	8.0	0.4073671457316123	False	False										ZBTB24	-
chr6	ENSG00000112365.4	109902108	0.008655754083126209	0.0236081984186047	False	False	109902136	T	A	-0.0036079334687395713	0.09853228650372076	0.9708614496142632	3.0	0.036616763872655375	0.008176698854841817	2.7067698431759446	8.0	0.4073671457316123	False	False										ZBTB24	-
chr6	ENSG00000135535.10	109720298	-0.00327272703194739	0.0425937941519768	False	False	109720329	ATTT	AAAT	0.10312486427661263	0.09897320681381007	0.2999237963237832	5.0	1.041947286507678	0.013306282374160832	2.521743713086905	10.0	0.586251477383074	False	False										CD164	-
chr6	ENSG00000135535.10	109726263	0.0263789464424854	0.0568763435443933	False	False	109726273	A	T	0.07813338626418115	0.10337816443133617	0.4516782493707469	13.0	0.7558016404525869	0.013306282374160832	2.521743713086905	10.0	0.586251477383074	False	False										CD164	-
chr6	ENSG00000135535.10	109781727	0.0369126116448397	0.0544775632457031	False	False	109781754	AC	GT	0.11924994437357328	0.10465708293527534	0.257545328188929	16.0	1.1394350103119424	0.013306282374160832	2.521743713086905	10.0	0.586251477383074	False	False										CD164	-
chr6	ENSG00000135535.10	109614366	-0.0127102738931944	0.0645829888631266	False	False	109614413	AAAT	ATTT	-0.08975881973865547	0.1011247751404544	0.37694904441503774	9.0	0.8876046410386327	0.013306282374160832	2.521743713086905	10.0	0.586251477383074	False	False										CD164	-
chr6	ENSG00000135535.10	109641568	0.0648079790230847	0.0689755834355474	True	False	109641592	T	A	0.17640797938458866	0.09892759441869174	0.07761789490134924	7.0	1.7832029619357397	0.013306282374160832	2.521743713086905	10.0	0.586251477383074	False	False										CD164	-
chr6	ENSG00000135535.10	109656194	-0.0178705995291739	0.0523263576829621	False	False	109656221	AC	GT	-0.1429337797704819	0.09752121674060568	0.14578474752915485	3.0	1.4656685442170805	0.013306282374160832	2.521743713086905	10.0	0.586251477383074	False	False										CD164	-
chr6	ENSG00000135535.10	109659590	-0.00311237113043606	0.0246365942174218	False	False	109659633	AC	GT	-0.010480351446811514	0.10910295281203064	0.9237022937580469	22.0	0.09605928324293583	0.013306282374160832	2.521743713086905	10.0	0.586251477383074	False	False										CD164	-
chr6	ENSG00000135535.10	109664037	-0.0169386481946973	0.0566418047527147	False	False	109664062	GT	AC	-0.020091815431396112	0.09757030768838634	0.8372510322151338	1.0	0.20592141100511885	0.013306282374160832	2.521743713086905	10.0	0.586251477383074	False	False										CD164	-
chr6	ENSG00000135535.10	109680870	0.00328077755285788	0.0664189599664457	False	False	109680885	A	T	0.04632045870468154	0.09890847497864803	0.6405575892615616	4.0	0.468316377486166	0.013306282374160832	2.521743713086905	10.0	0.586251477383074	False	False										CD164	-
chr6	ENSG00000135587.4	109720298	0.09624767141151	0.0458036805031325	False	False	109720329	ATTT	AAAT	0.14453775597410562	0.09845885893082504	0.14521122325182134	5.0	1.4680015342819945	0.007258089345705984	2.7398066665552725	9.0	0.4073429878980934	False	False										SMPD2	+
chr6	ENSG00000135587.4	109726263	0.185452485334653	0.0465162426260865	True	True	109726273	A	T	0.2488254837493367	0.10043378381590357	0.015035689821745525	13.0	2.477507809577672	0.007258089345705984	2.7398066665552725	9.0	0.4073429878980934	False	False										SMPD2	+
chr6	ENSG00000135587.4	109781727	0.17547597748679702	0.044800004993484	False	False	109781754	AC	GT	0.1192325110301145	0.10465730363181926	0.2576154067901688	16.0	1.1392660320159815	0.007258089345705984	2.7398066665552725	9.0	0.4073429878980934	False	False										SMPD2	+
chr6	ENSG00000135587.4	109821238	0.0269174743506291	0.0461457287057637	False	False	109821276	AC	GT	0.025431760613367996	0.10717657712628698	0.8129909254959172	19.0	0.23728841968335637	0.007258089345705984	2.7398066665552725	9.0	0.4073429878980934	False	False										SMPD2	+
chr6	ENSG00000135587.4	109822205	-0.133274012424977	0.046343915305440006	False	False	109822224	AAAC	GTTT	-0.2186595351857336	0.09477819228471336	0.02299482530204169	0.0	2.3070658968561157	0.007258089345705984	2.7398066665552725	9.0	0.4073429878980934	False	False										SMPD2	+
chr6	ENSG00000135587.4	109824161	-0.0143442898689197	0.0349966564245031	False	False	109824193	GT	AC	0.012041535226040852	0.108457364972677	0.911857853072583	21.0	0.11102551891311764	0.007258089345705984	2.7398066665552725	9.0	0.4073429878980934	False	False										SMPD2	+
chr6	ENSG00000135587.4	109828548	-0.1316962985827	0.0474422849663543	False	False	109828558	A	T	-0.15336596901719307	0.10085462307343962	0.1316311964213537	10.0	1.5206637469213098	0.007258089345705984	2.7398066665552725	9.0	0.4073429878980934	False	False										SMPD2	+
chr6	ENSG00000135587.4	109664037	-0.15607894563594402	0.0446544050238011	False	False	109664062	GT	AC	-0.12811375814916506	0.09678581482904833	0.1884830138301112	1.0	1.3236832109689929	0.007258089345705984	2.7398066665552725	9.0	0.4073429878980934	False	False										SMPD2	+
chr6	ENSG00000135596.13	109720298	-0.0621988734691358	0.0304160872771578	True	False	109720329	ATTT	AAAT	-0.12069405382716593	0.0987763222404748	0.22459241414692924	5.0	1.2218925658451987	0.14512156982782212	1.4704889364634828	8.0	1.0	False	False										MICAL1	-
chr6	ENSG00000135596.13	109726263	-0.0038295622230033297	0.0249448802255692	False	False	109726273	A	T	-0.04222647949340805	0.10360268006401777	0.6845180583214865	13.0	0.4075809570497175	0.14512156982782212	1.4704889364634828	8.0	1.0	False	False										MICAL1	-
chr6	ENSG00000135596.13	109781727	-0.000296339496747835	0.0223489324388541	False	False	109781754	AC	GT	0.005506154768642128	0.10540765744161848	0.9584558094949592	16.0	0.052236762511222584	0.14512156982782212	1.4704889364634828	8.0	1.0	False	False										MICAL1	-
chr6	ENSG00000135596.13	109821238	0.0676977123002791	0.0403497878423294	False	False	109821276	AC	GT	0.14765375907611947	0.10603612307018334	0.16732424458691908	19.0	1.392485454965099	0.14512156982782212	1.4704889364634828	8.0	1.0	False	False										MICAL1	-
chr6	ENSG00000135596.13	109822205	0.0037693216828276204	0.0387138826358744	False	False	109822224	AAAC	GTTT	0.07298434184864995	0.0968695527181786	0.4528623207112072	0.0	0.7534291198905646	0.14512156982782212	1.4704889364634828	8.0	1.0	False	False										MICAL1	-
chr6	ENSG00000135596.13	109824161	0.00487778592222684	0.0264635651196333	False	False	109824193	GT	AC	0.15750608130586724	0.10711136779081687	0.14512156982782212	21.0	1.4704889364634828	0.14512156982782212	1.4704889364634828	8.0	1.0	True	False	109698306.0	0.15366896780028602	0.3519602069531653	chr6:109698306						MICAL1	-
chr6	ENSG00000135596.13	109828548	-0.00613440181131656	0.0302785904014856	False	False	109828558	A	T	0.0227535784560202	0.1020356491352534	0.824012134363011	10.0	0.22299636106454504	0.14512156982782212	1.4704889364634828	8.0	1.0	False	False										MICAL1	-
chr6	ENSG00000135596.13	109680870	-0.00800218928507181	0.0451208273033585	False	False	109680885	A	T	0.01741469603807376	0.09899973897578493	0.8607161708754937	4.0	0.1759064843830886	0.14512156982782212	1.4704889364634828	8.0	1.0	False	False										MICAL1	-
chr6	ENSG00000155085.11	109720298	0.121177114012057	0.0318893466669456	False	False	109720329	ATTT	AAAT	0.15318947238491346	0.09832926024989412	0.12237942808647112	5.0	1.5579235722469336	2.0090078375755507e-05	4.486565536790939	22.0	0.014511882699196342	False	False										AK9	-
chr6	ENSG00000155085.11	109726263	-0.16655417104340303	0.0318255669942559	False	False	109726273	A	T	-0.21279331190683065	0.1013202633623944	0.03841759348551619	13.0	2.1002048834568083	2.0090078375755507e-05	4.486565536790939	22.0	0.014511882699196342	False	False										AK9	-
chr6	ENSG00000155085.11	109781727	-0.126754691572101	0.037430726007569	False	False	109781754	AC	GT	-0.1370026535248899	0.10441531778469723	0.19282535225034786	16.0	1.3120934402305537	2.0090078375755507e-05	4.486565536790939	22.0	0.014511882699196342	False	False										AK9	-
chr6	ENSG00000155085.11	109821238	-0.144387027742439	0.0417103658847233	False	False	109821276	AC	GT	-0.2399890817781056	0.10407806755095617	0.023496712270943788	19.0	2.305856434744121	2.0090078375755507e-05	4.486565536790939	22.0	0.014511882699196342	False	False										AK9	-
chr6	ENSG00000155085.11	109822205	0.287733243281073	0.0506026857319352	False	False	109822224	AAAC	GTTT	0.3835659517747485	0.08969955936026534	4.174203526886979e-05	0.0	4.276118573049073	2.0090078375755507e-05	4.486565536790939	22.0	0.014511882699196342	False	False										AK9	-
chr6	ENSG00000155085.11	109824161	0.157820480885344	0.0447421430222342	False	False	109824193	GT	AC	0.2297887937020287	0.10556275581455947	0.032268701411357965	21.0	2.176797980773591	2.0090078375755507e-05	4.486565536790939	22.0	0.014511882699196342	False	False										AK9	-
chr6	ENSG00000155085.11	109902108	-0.0913876277361252	0.0480651161604779	False	False	109902136	T	A	-0.10571982051667546	0.09798074506451412	0.28311439003102623	3.0	1.078985676696637	2.0090078375755507e-05	4.486565536790939	22.0	0.014511882699196342	False	False										AK9	-
chr6	ENSG00000155085.11	109913065	-0.0798368524304828	0.0502430759545969	False	False	109913075	A	T	-0.027373955847333518	0.1047892005666545	0.7945063814035395	15.0	0.2612287878837423	2.0090078375755507e-05	4.486565536790939	22.0	0.014511882699196342	False	False										AK9	-
chr6	ENSG00000155085.11	109927457	0.00127413223967279	0.0171355748254352	False	False	109927504	AGAT	ATCT	0.009871172539415609	0.09949887107935597	0.9211690592157544	5.0	0.09920888983295892	2.0090078375755507e-05	4.486565536790939	22.0	0.014511882699196342	False	False										AK9	-
chr6	ENSG00000155085.11	109928972	-0.0637311032738304	0.0414868973387111	False	False	109929008	GT	AC	-0.041195369483767855	0.1009295036623156	0.6840467375861328	8.0	0.40815983423040564	2.0090078375755507e-05	4.486565536790939	22.0	0.014511882699196342	False	False										AK9	-
chr6	ENSG00000155085.11	109937748	0.0883199788747448	0.05680013719108799	False	False	109937759	T	A	0.11626537197552456	0.1003301877007885	0.24934251948034625	8.0	1.1588274141603228	2.0090078375755507e-05	4.486565536790939	22.0	0.014511882699196342	False	False										AK9	-
chr6	ENSG00000155085.11	109945066	-0.18411174094859198	0.0417899400537008	False	False	109945108	AC	GT	-0.28088472892518485	0.10289509047728676	0.007668961755584267	19.0	2.7298166280070264	2.0090078375755507e-05	4.486565536790939	22.0	0.014511882699196342	False	False										AK9	-
chr6	ENSG00000155085.11	109954066	0.0250892492858287	0.0334580420927825	False	False	109954113	AGAT	ATCT	0.13962161764755945	0.10437676433028983	0.18437468253628653	16.0	1.3376695334772095	2.0090078375755507e-05	4.486565536790939	22.0	0.014511882699196342	False	False										AK9	-
chr6	ENSG00000155085.11	109974876	-0.0599660661466775	0.0525286521563891	False	False	109974888	T	A	-0.0565665002257513	0.10766011499655856	0.600645129351935	20.0	0.5254174234121847	2.0090078375755507e-05	4.486565536790939	22.0	0.014511882699196342	False	False										AK9	-
chr6	ENSG00000155085.11	109978753	-0.16186635050400597	0.0548596683881621	False	False	109978764	T	A	-0.2176413581264613	0.10586518837003027	0.04286682490771164	21.0	2.0558349867166923	2.0090078375755507e-05	4.486565536790939	22.0	0.014511882699196342	False	False										AK9	-
chr6	ENSG00000155085.11	109988505	0.103307393052202	0.0503711811447844	False	False	109988515	T	A	0.11046030850902697	0.0984088370934202	0.2643007581733839	4.0	1.1224633048368027	2.0090078375755507e-05	4.486565536790939	22.0	0.014511882699196342	False	False										AK9	-
chr6	ENSG00000155085.11	110019393	0.0023553565487027897	0.0277070614109959	False	False	110019419	T	A						2.0090078375755507e-05	4.486565536790939	22.0	0.014511882699196342	False	False										AK9	-
chr6	ENSG00000155085.11	110032113	-0.247623726536822	0.0408485412782701	True	True	110032124	A	T	-0.2979302388128988	0.09898612766937237	0.003364378495755061	13.0	3.0098181010578355	2.0090078375755507e-05	4.486565536790939	22.0	0.014511882699196342	False	False										AK9	-
chr6	ENSG00000155085.11	110046007	-0.0689533279087837	0.0425203072373729	False	False	110046053	GT	AC	-0.14143152055577746	0.1049342825372618	0.1811401658688498	17.0	1.3478104308337517	2.0090078375755507e-05	4.486565536790939	22.0	0.014511882699196342	False	False										AK9	-
chr6	ENSG00000155085.11	110070259	-0.0111764116123283	0.061352826271370994	False	False	110070307	GT	AC	0.03963734128628313	0.10774803085535467	0.7138735209301363	20.0	0.36787067913560206	2.0090078375755507e-05	4.486565536790939	22.0	0.014511882699196342	False	False										AK9	-
chr6	ENSG00000155085.11	110086099	-0.157742850825337	0.041125114463945	False	False	110086137	GTTTTT	AAAAAC	-0.2382695035238171	0.09569508837313888	0.014378275637974287	3.0	2.4898822664204583	2.0090078375755507e-05	4.486565536790939	22.0	0.014511882699196342	False	False										AK9	-
chr6	ENSG00000155085.11	109906330	0.274984793475388	0.0478600127322717	False	False	109906344	CTT	AAG	0.4164680311408461	0.09530485378122178	3.2923960246480844e-05	15.0	4.369851215520192	2.0090078375755507e-05	4.486565536790939	22.0	0.014511882699196342	False	False										AK9	-
chr6	ENSG00000185250.11	109720298	0.0114591931928595	0.026171861841122995	False	False	109720329	ATTT	AAAT	0.14969324831890593	0.09838255960148602	0.13124845685816905	5.0	1.5215425266964175	0.043623476825464164	2.0465085850370985	14.0	1.0	False	False										PPIL6	-
chr6	ENSG00000185250.11	109726263	0.0448895069250812	0.0582924802572754	False	False	109726273	A	T	0.14282519863026213	0.10263207921629808	0.16735614009658006	13.0	1.3916233571499286	0.043623476825464164	2.0465085850370985	14.0	1.0	False	False										PPIL6	-
chr6	ENSG00000185250.11	109821238	-0.0302911932432011	0.0480560321497432	False	False	109821276	AC	GT	-0.026279644095973755	0.10717422598816884	0.8068752620577009	19.0	0.24520488814983196	0.043623476825464164	2.0465085850370985	14.0	1.0	False	False										PPIL6	-
chr6	ENSG00000185250.11	109822205	0.00683967661729275	0.0642422244871679	False	False	109822224	AAAC	GTTT	-0.014999080845810718	0.09711765999431572	0.8775546320005646	0.0	0.1544423624569271	0.043623476825464164	2.0465085850370985	14.0	1.0	False	False										PPIL6	-
chr6	ENSG00000185250.11	109824161	0.00845262260843117	0.0269195106775242	False	False	109824193	GT	AC	0.10843305487527498	0.10782569117686933	0.3174464625497268	21.0	1.0056328291687866	0.043623476825464164	2.0465085850370985	14.0	1.0	False	False										PPIL6	-
chr6	ENSG00000185250.11	109828548	0.0257715329329279	0.064261455274644	False	False	109828558	A	T	0.03702203086035415	0.1019921039238952	0.7174109753675957	10.0	0.36298918677056974	0.043623476825464164	2.0465085850370985	14.0	1.0	False	False										PPIL6	-
chr6	ENSG00000185250.11	109614366	0.000673357086789853	0.0188936758727372	False	False	109614413	AAAT	ATTT	0.028751241131879282	0.10149264186082893	0.7775628519190838	9.0	0.28328399581227	0.043623476825464164	2.0465085850370985	14.0	1.0	False	False										PPIL6	-
chr6	ENSG00000185250.11	109621891	-0.0022473439765627397	0.023753810501043998	False	False	109621901	T	A	-0.0681911455848968	0.10129827181557888	0.5024386833351704	9.0	0.6731718553801581	0.043623476825464164	2.0465085850370985	14.0	1.0	False	False										PPIL6	-
chr6	ENSG00000185250.11	109641568	0.00283329535653476	0.029051319403393	False	False	109641592	T	A	0.16689067013562492	0.09909425694668177	0.09530104408558868	7.0	1.6841608714561673	0.043623476825464164	2.0465085850370985	14.0	1.0	False	False										PPIL6	-
chr6	ENSG00000185250.11	109656194	-0.0153367312217644	0.0343210454581688	False	False	109656221	AC	GT	-0.16439889404581529	0.09719228282703926	0.09376856599702373	3.0	1.6914809413250955	0.043623476825464164	2.0465085850370985	14.0	1.0	False	False										PPIL6	-
chr6	ENSG00000185250.11	109659590	0.0038104650486730897	0.0236429087212903	False	False	109659633	AC	GT	-0.041455594344937126	0.1090151493239045	0.7047021350364865	22.0	0.38027370142625555	0.043623476825464164	2.0465085850370985	14.0	1.0	False	False										PPIL6	-
chr6	ENSG00000185250.11	109664037	-0.0510301203719068	0.0599300738400462	False	False	109664062	GT	AC	-0.12584892347974516	0.0968141099741438	0.19648073986580133	1.0	1.2999027054357646	0.043623476825464164	2.0465085850370985	14.0	1.0	False	False										PPIL6	-
chr6	ENSG00000185250.11	109680870	0.0118464876218091	0.0616754981854965	False	False	109680885	A	T	-0.0163411446772313	0.0990015333110929	0.8692238262131069	4.0	0.16505951100658672	0.043623476825464164	2.0465085850370985	14.0	1.0	False	False										PPIL6	-
chr6	ENSG00000112367.6	109913065	0.0689513322361837	0.0745804873246754	False	False	109913075	A	T	0.14381113359709588	0.10373880757070857	0.1690484334112842	15.0	1.38628095854171	0.10295331158689154	1.6462276067775476	18.0	1.0	False	False										FIG4	+
chr6	ENSG00000112367.6	109927457	0.00760426767957306	0.0265925575475447	False	False	109927504	AGAT	ATCT	0.1338758489821356	0.0986079976401866	0.17759816865244551	5.0	1.3576571088142242	0.10295331158689154	1.6462276067775476	18.0	1.0	False	False										FIG4	+
chr6	ENSG00000112367.6	109928972	0.0067341709158694795	0.0445397376671243	False	False	109929008	GT	AC	0.07196686722913986	0.10075332424865856	0.4767471676790493	8.0	0.7142877693199094	0.10295331158689154	1.6462276067775476	18.0	1.0	False	False										FIG4	+
chr6	ENSG00000112367.6	109937748	-0.00170775344984789	0.074619128146289	False	False	109937759	T	A	0.003546917945710506	0.10101461903560817	0.972061122488616	8.0	0.03511291711608792	0.10295331158689154	1.6462276067775476	18.0	1.0	False	False										FIG4	+
chr6	ENSG00000112367.6	109945066	-0.0231010996989329	0.0522204774775623	False	False	109945108	AC	GT	0.0040236288291656645	0.10721038562720428	0.9701482321238826	19.0	0.0375302150591713	0.10295331158689154	1.6462276067775476	18.0	1.0	False	False										FIG4	+
chr6	ENSG00000112367.6	109954066	-0.00651783425644855	0.0264327679143157	False	False	109954113	AGAT	ATCT	-0.059454821501655986	0.10522278609377164	0.5734540308672516	16.0	0.5650375142953494	0.10295331158689154	1.6462276067775476	18.0	1.0	False	False										FIG4	+
chr6	ENSG00000112367.6	109974876	-0.0247971421883204	0.0704134906497271	False	False	109974888	T	A	-0.034919508095516555	0.10776700901494636	0.7467037171518893	20.0	0.3240278116160162	0.10295331158689154	1.6462276067775476	18.0	1.0	False	False										FIG4	+
chr6	ENSG00000112367.6	109978753	-0.008875043935083001	0.0344758596890271	False	False	109978764	T	A	0.02998661284431534	0.10841645214038023	0.7827684678533386	21.0	0.276587291433296	0.10295331158689154	1.6462276067775476	18.0	1.0	False	False										FIG4	+
chr6	ENSG00000112367.6	109988505	-0.0138662541488878	0.0732734853159195	False	False	109988515	T	A	-0.02561124829880157	0.09898227529786788	0.7963528034553953	4.0	0.25874580294026894	0.10295331158689154	1.6462276067775476	18.0	1.0	False	False										FIG4	+
chr6	ENSG00000112367.6	110019393	-0.00468843296347437	0.0317500472332672	False	False	110019419	T	A						0.10295331158689154	1.6462276067775476	18.0	1.0	False	False										FIG4	+
chr6	ENSG00000112367.6	110032113	-0.0608042347486732	0.0445733655868664	True	False	110032124	A	T	-0.1359367903388153	0.10273262033024401	0.1890097040816474	13.0	1.3232096086114933	0.10295331158689154	1.6462276067775476	18.0	1.0	False	False										FIG4	+
chr6	ENSG00000112367.6	110046007	-0.0552183534863835	0.0675077649260703	False	False	110046053	GT	AC	-0.14391440444131853	0.1048963449944486	0.17352187273170236	17.0	1.3719677692195555	0.10295331158689154	1.6462276067775476	18.0	1.0	False	False										FIG4	+
chr6	ENSG00000112367.6	110070259	-0.00974820624357239	0.0430574943387201	False	False	110070307	GT	AC	-0.0672129807058248	0.1075889256439376	0.5338086570793306	20.0	0.624720251675941	0.10295331158689154	1.6462276067775476	18.0	1.0	False	False										FIG4	+
chr6	ENSG00000112367.6	110086099	-0.00938708068069089	0.0236895469597941	False	False	110086137	GTTTTT	AAAAAC	0.03449168445637909	0.0984742992296493	0.7268582592405843	3.0	0.35026077592024235	0.10295331158689154	1.6462276067775476	18.0	1.0	False	False										FIG4	+
chr6	ENSG00000112367.6	110124818	-0.00953300737033708	0.0244324791512982	False	False	110124834	T	A	-0.050143924388340526	0.09746723927492552	0.6080049524632087	1.0	0.514469525979901	0.10295331158689154	1.6462276067775476	18.0	1.0	False	False										FIG4	+
chr6	ENSG00000112367.6	110163519	-0.000543502750053924	0.023020037517447998	False	False	110163557	AC	GT	0.08110155945404596	0.11358517240517473	0.4773765227709415	29.0	0.7140153748655236	0.10295331158689154	1.6462276067775476	18.0	1.0	False	False										FIG4	+
chr6	ENSG00000112367.6	110166862	0.0114466610475691	0.0261992358286117	False	False	110166872	A	T	0.16486193010613592	0.10014528332983634	0.10295331158689154	9.0	1.6462276067775476	0.10295331158689154	1.6462276067775476	18.0	1.0	True	False	110173860.0	0.2912489937231039	0.47126780310185123	chr6:110173860						FIG4	+
chr6	ENSG00000112367.6	110204380	0.007181972014683541	0.0213763876390945	False	False	110204400	AAAT	ATTT	-0.014621904780184068	0.09852239407848998	0.8823078042113908	3.0	0.14841199218662118	0.10295331158689154	1.6462276067775476	18.0	1.0	False	False										FIG4	+
chr6	ENSG00000112367.6	110221085	-0.000564515923066884	0.0165934122787604	False	False	110221096	A	T	-0.004835246696045903	0.10783151265194624	0.9643381938330804	20.0	0.044840757373523055	0.10295331158689154	1.6462276067775476	18.0	1.0	False	False										FIG4	+
chr6	ENSG00000112378.11	138356089	-0.00317572225314684	0.0207772907470447	False	False	138356128	AC	GT	-0.0022880073994493433	0.11624733446651345	0.9843498358200437	32.0	0.01968223538156424	0.0494696446748516	1.9987076597299418	10.0	1.0	False	False										PERP	-
chr6	ENSG00000112378.11	138370670	-0.0119039571669317	0.0287378370749749	False	False	138370680	T	A	0.025458487157566864	0.10256458121755843	0.8045006590288916	11.0	0.2482190913797494	0.0494696446748516	1.9987076597299418	10.0	1.0	False	False										PERP	-
chr6	ENSG00000112378.11	138398051	-0.0138694688851347	0.0320842005348194	False	False	138398062	A	T	-0.08754339241485141	0.10934284284974413	0.4256304830011636	23.0	0.8006321230841884	0.0494696446748516	1.9987076597299418	10.0	1.0	False	False										PERP	-
chr6	ENSG00000112378.11	138411805	-0.0032370975958368603	0.0795645825206312	False	False	138411824	AAAC	GTTT						0.0494696446748516	1.9987076597299418	10.0	1.0	False	False										PERP	-
chr6	ENSG00000112378.11	138414522	0.0409085344557867	0.0644380613437615	False	False	138414532	T	A	0.1636195529795863	0.10398870888935552	0.11912695652060405	16.0	1.5734357578540406	0.0494696446748516	1.9987076597299418	10.0	1.0	False	False										PERP	-
chr6	ENSG00000112378.11	138421680	0.009427915103887309	0.0269065516870193	False	False	138421712	GT	AC	0.12650423738368846	0.1017735710664648	0.21692804553721395	11.0	1.2429969397563236	0.0494696446748516	1.9987076597299418	10.0	1.0	False	False										PERP	-
chr6	ENSG00000112378.11	138439559	-0.00103385311122483	0.0262994602573453	False	False	138439573	A	T						0.0494696446748516	1.9987076597299418	10.0	1.0	False	False										PERP	-
chr6	ENSG00000112378.11	138471560	0.00956431990778177	0.028953378099454	False	False	138471596	AC	GT	0.1205032961598921	0.1058235535956928	0.2579108163231267	18.0	1.1387190475599072	0.0494696446748516	1.9987076597299418	10.0	1.0	False	False										PERP	-
chr6	ENSG00000112378.11	138480981	0.0174414451212023	0.0370483479346171	False	False	138480991	T	A	-0.06163389106668095	0.1052088538454177	0.5594598971113189	16.0	0.5858241850751363	0.0494696446748516	1.9987076597299418	10.0	1.0	False	False										PERP	-
chr6	ENSG00000112378.11	138498190	0.00253543911920094	0.0213148019916721	False	False	138498235	ATTT	AAAT	0.12986449955247867	0.10949636433189124	0.23904101321134555	24.0	1.1860165435160037	0.0494696446748516	1.9987076597299418	10.0	1.0	False	False										PERP	-
chr6	ENSG00000112378.11	138524288	-0.00317317171920445	0.020250155192326	False	False	138524314	GT	AC	0.08136184776958623	0.09680656893972776	0.402543489188831	0.0	0.840457922026371	0.0494696446748516	1.9987076597299418	10.0	1.0	False	False										PERP	-
chr6	ENSG00000155115.6	111321250	-0.0129834531415382	0.0279392131370004	False	False	111321276	T	A	-0.1125845277121295	0.0974346291761339	0.2505384932501617	2.0	1.1554878246481437	0.014141067041155912	2.496577846698593	16.0	0.7458803841457357	False	False										GTF3C6	+
chr6	ENSG00000155115.6	111335238	0.00804231917761868	0.0313950712700776	False	False	111335249	T	A						0.014141067041155912	2.496577846698593	16.0	0.7458803841457357	False	False										GTF3C6	+
chr6	ENSG00000155115.6	111337797	0.00629829375521268	0.0198551495739755	False	False	111337816	A	T	0.09874380332387048	0.10489410857861127	0.34903698464428223	16.0	0.9413665329913973	0.014141067041155912	2.496577846698593	16.0	0.7458803841457357	False	False										GTF3C6	+
chr6	ENSG00000155115.6	111339406	0.0036795925345238295	0.0248910762568428	False	False	111339446	AGAGGG	CCCTCT						0.014141067041155912	2.496577846698593	16.0	0.7458803841457357	False	False										GTF3C6	+
chr6	ENSG00000155115.6	111341121	0.00692222980982295	0.0214877760384109	False	False	111341135	T	A	0.004477093476874979	0.1111099975296419	0.9679576953340346	25.0	0.04029424513019705	0.014141067041155912	2.496577846698593	16.0	0.7458803841457357	False	False										GTF3C6	+
chr6	ENSG00000155115.6	111345190	0.0019131651188035	0.0180316300404632	False	False	111345202	A	T	-0.027277617473080048	0.10656069181803653	0.7985621754825346	18.0	0.255981985549225	0.014141067041155912	2.496577846698593	16.0	0.7458803841457357	False	False										GTF3C6	+
chr6	ENSG00000155115.6	111367590	-0.000296302428208539	0.024081613655983998	False	False	111367626	GT	AC	0.03598543501993835	0.1096931672684248	0.7436959128291443	23.0	0.3280553922914829	0.014141067041155912	2.496577846698593	16.0	0.7458803841457357	False	False										GTF3C6	+
chr6	ENSG00000155115.6	111375882	-0.00047112897921109407	0.0224153228404197	False	False	111375924	AC	GT	-0.04726906004802595	0.11098691035945626	0.6713120339055914	25.0	0.4258976116637033	0.014141067041155912	2.496577846698593	16.0	0.7458803841457357	False	False										GTF3C6	+
chr6	ENSG00000155115.6	111388627	-0.00670770074936031	0.0224350317069773	False	False	111388648	GTTT	AAAC	-0.0765483648750307	0.0977703523881621	0.4354412998870172	2.0	0.7829404620648485	0.014141067041155912	2.496577846698593	16.0	0.7458803841457357	False	False										GTF3C6	+
chr6	ENSG00000155115.6	111188340	-0.00608848921791181	0.0206074766404473	False	False	111188369	T	A	-0.06761316315101162	0.10696591250824193	0.5289791006387073	19.0	0.6321000921279655	0.014141067041155912	2.496577846698593	16.0	0.7458803841457357	False	False										GTF3C6	+
chr6	ENSG00000155115.6	111233208	-0.0161694681661513	0.0336571489389448	False	False	111233233	ATT	AAT	-0.19362427054932946	0.09620239291433773	0.04673327059803434	2.0	2.0126762410342525	0.014141067041155912	2.496577846698593	16.0	0.7458803841457357	False	False										GTF3C6	+
chr6	ENSG00000155115.6	111246991	-0.0037300542829432704	0.0209082134674005	False	False	111247018	GT	AC	-0.0702547980290132	0.11755992935956723	0.5519762687433829	34.0	0.597608372272263	0.014141067041155912	2.496577846698593	16.0	0.7458803841457357	False	False										GTF3C6	+
chr6	ENSG00000155115.6	111252446	-0.00914842261114839	0.0245384754846315	False	False	111252456	A	T	-0.09397678080920703	0.10379580521958456	0.3676182466159914	14.0	0.9054005661442198	0.014141067041155912	2.496577846698593	16.0	0.7458803841457357	False	False										GTF3C6	+
chr6	ENSG00000155115.6	111255426	0.00928073237659855	0.0349042493400734	False	False	111255437	A	T	-0.12018794817341975	0.10705111021842972	0.2646829280461589	20.0	1.1227155694899875	0.014141067041155912	2.496577846698593	16.0	0.7458803841457357	False	False										GTF3C6	+
chr6	ENSG00000155115.6	111281955	-0.0483580433122692	0.0488443971194766	False	False	111281966	A	T	-0.09356222116811007	0.1016143706397955	0.35948494373884043	10.0	0.9207577686011672	0.014141067041155912	2.496577846698593	16.0	0.7458803841457357	False	False										GTF3C6	+
chr6	ENSG00000155115.6	111285437	0.0482802311481614	0.052872627066701	False	False	111285465	T	A	0.1314503299332257	0.09628577799919294	0.17507744509285098	0.0	1.3652102383627984	0.014141067041155912	2.496577846698593	16.0	0.7458803841457357	False	False										GTF3C6	+
chr6	ENSG00000155115.6	111300942	0.0490610443561749	0.0372299553443207	True	False	111300978	ATTT	AAAT	0.03074112491718905	0.09995273799345496	0.7590593694955956	6.0	0.3075566065954293	0.014141067041155912	2.496577846698593	16.0	0.7458803841457357	False	False										GTF3C6	+
chr6	ENSG00000197498.8	111321250	-0.0813521962834022	0.0630187437542529	False	False	111321276	T	A	-0.01797447110884376	0.098042225910199	0.8548929269604558	2.0	0.18333397617172967	0.18555946963435507	1.3345097816274702	15.0	1.0	False	False										RPF2	+
chr6	ENSG00000197498.8	111335238	-0.0137437494951332	0.0358751371867205	False	False	111335249	T	A						0.18555946963435507	1.3345097816274702	15.0	1.0	False	False										RPF2	+
chr6	ENSG00000197498.8	111337797	-0.00161470419891994	0.0204721293431182	False	False	111337816	A	T	0.05372941343551858	0.10525699502391876	0.6109794597418206	16.0	0.510459313638101	0.18555946963435507	1.3345097816274702	15.0	1.0	False	False										RPF2	+
chr6	ENSG00000197498.8	111339406	-0.0011220642746485698	0.0301640585280957	False	False	111339446	AGAGGG	CCCTCT						0.18555946963435507	1.3345097816274702	15.0	1.0	False	False										RPF2	+
chr6	ENSG00000197498.8	111341121	-0.00229049245086606	0.0185790072548778	False	False	111341135	T	A	-0.03376468090294848	0.11104775673375414	0.7618653405552792	25.0	0.3040554973469837	0.18555946963435507	1.3345097816274702	15.0	1.0	False	False										RPF2	+
chr6	ENSG00000197498.8	111345190	-0.00666646011293543	0.0212372863565837	False	False	111345202	A	T	0.0372704072298852	0.10652629406229623	0.7272718532551703	18.0	0.3498704949605173	0.18555946963435507	1.3345097816274702	15.0	1.0	False	False										RPF2	+
chr6	ENSG00000197498.8	111367590	-0.0598654624547521	0.0432987267641537	False	False	111367626	GT	AC	-0.095754963216242	0.10925988621252616	0.3833440681506179	23.0	0.8763963292986123	0.18555946963435507	1.3345097816274702	15.0	1.0	False	False										RPF2	+
chr6	ENSG00000197498.8	111375882	0.0521796541507655	0.0430836608828927	False	False	111375924	AC	GT	-0.0518137745150769	0.11096186269378916	0.6417884182816159	25.0	0.4669511961786584	0.18555946963435507	1.3345097816274702	15.0	1.0	False	False										RPF2	+
chr6	ENSG00000197498.8	111388627	-0.0261831950350582	0.0334230698506377	False	False	111388648	GTTT	AAAC	0.0068724275284703104	0.09805575188772947	0.9442590527659064	2.0	0.070086939278575	0.18555946963435507	1.3345097816274702	15.0	1.0	False	False										RPF2	+
chr6	ENSG00000197498.8	111405942	-0.00113366315659516	0.029041194653545	False	False	111405953	A	T	0.11061113522354096	0.10361745995878507	0.2885414927478868	14.0	1.0674951428797588	0.18555946963435507	1.3345097816274702	15.0	1.0	False	False										RPF2	+
chr6	ENSG00000197498.8	111233208	-0.0645840246744865	0.0605193273100229	False	False	111233233	ATT	AAT	-0.06715360234940326	0.09783671609505508	0.4939981754828058	2.0	0.6863844682211016	0.18555946963435507	1.3345097816274702	15.0	1.0	False	False										RPF2	+
chr6	ENSG00000197498.8	111246991	-0.0960552024771355	0.0592649488268523	False	False	111247018	GT	AC	-0.07710958676842793	0.11750024300379144	0.5137548725059772	34.0	0.6562504450815458	0.18555946963435507	1.3345097816274702	15.0	1.0	False	False										RPF2	+
chr6	ENSG00000197498.8	111252446	-0.09336461677913198	0.06889645214797001	False	False	111252456	A	T	-0.05962771083506045	0.1040717006234566	0.5680773782084209	14.0	0.5729483661538345	0.18555946963435507	1.3345097816274702	15.0	1.0	False	False										RPF2	+
chr6	ENSG00000197498.8	111255426	0.0267349875572698	0.0415158137101688	False	False	111255437	A	T	0.14243663539156393	0.10673330188547488	0.18555946963435507	20.0	1.3345097816274702	0.18555946963435507	1.3345097816274702	15.0	1.0	True	False	111357686.0	0.18968733854337705	0.38316239999010304	chr6:111357686						RPF2	+
chr6	ENSG00000197498.8	111281955	-0.0954601804250248	0.0642018094167365	False	False	111281966	A	T	-0.060208984931746826	0.10187691092959753	0.5559111232442061	10.0	0.5909973553610641	0.18555946963435507	1.3345097816274702	15.0	1.0	False	False										RPF2	+
chr6	ENSG00000197498.8	111285437	0.0993693268404831	0.0597254112519919	True	False	111285465	T	A	0.0742543891421122	0.09686044647555904	0.4450161619571244	0.0	0.7666120882567782	0.18555946963435507	1.3345097816274702	15.0	1.0	False	False										RPF2	+
chr6	ENSG00000197498.8	111300942	0.0440238779847211	0.034632692312077	False	False	111300978	ATTT	AAAT	0.10902788499255693	0.09940386915477936	0.2753554920825466	6.0	1.0968173162635375	0.18555946963435507	1.3345097816274702	15.0	1.0	False	False										RPF2	+
chr6	ENSG00000112406.4	139360363	0.0069341159721007205	0.0246522621343105	False	False	139360377	A	T	0.13294825491749626	0.09765824904705103	0.1763699481193155	3.0	1.3613622629404585	0.0035756333009598303	2.9886168239595703	12.0	0.32692962614686416	False	False										HECA	+
chr6	ENSG00000112406.4	139384028	0.0033368482417720697	0.0207351416122524	False	False	139384063	A	T	0.000665876029053152	0.10259781246304044	0.9948352488470312	11.0	0.006490158153157752	0.0035756333009598303	2.9886168239595703	12.0	0.32692962614686416	False	False										HECA	+
chr6	ENSG00000112406.4	139404636	-0.00280918273833279	0.0248802465180495	False	False	139404672	ACAT	ATGT	0.032580356418937764	0.09896218927268774	0.7426642700737616	4.0	0.32922024723163146	0.0035756333009598303	2.9886168239595703	12.0	0.32692962614686416	False	False										HECA	+
chr6	ENSG00000112406.4	139418228	0.00600713089409346	0.0264941449004929	False	False	139418267	GT	AC	0.1169468156247628	0.10298363176734304	0.259047762530365	13.0	1.1355864385222392	0.0035756333009598303	2.9886168239595703	12.0	0.32692962614686416	False	False										HECA	+
chr6	ENSG00000112406.4	139450049	-0.010453455770773001	0.0367849245872559	False	False	139450066	GTT	AAC	-0.08715976671498632	0.09721861349635763	0.3720186730049613	1.0	0.896533735468793	0.0035756333009598303	2.9886168239595703	12.0	0.32692962614686416	False	False										HECA	+
chr6	ENSG00000112406.4	139471729	-0.00060640572709447	0.0277716541951243	False	False	139471742	AT	AT						0.0035756333009598303	2.9886168239595703	12.0	0.32692962614686416	False	False										HECA	+
chr6	ENSG00000112406.4	139485186	0.00835606287144978	0.0451996996527776	False	False	139485237	AC	GT	0.12659274319872268	0.10456121425426793	0.22917847845344164	16.0	1.2107046011428229	0.0035756333009598303	2.9886168239595703	12.0	0.32692962614686416	False	False										HECA	+
chr6	ENSG00000112406.4	139512242	-0.0389875401021095	0.0576925445540346	True	False	139512253	T	A	-0.14609711710938536	0.09700592925833118	0.1350821618395685	2.0	1.5060637862694157	0.0035756333009598303	2.9886168239595703	12.0	0.32692962614686416	False	False										HECA	+
chr6	ENSG00000112406.4	139514100	-0.008370286450513409	0.0287058646340303	False	False	139514135	A	T	-0.1526250666745558	0.10303574670021844	0.14194818195611542	14.0	1.4812826767647644	0.0035756333009598303	2.9886168239595703	12.0	0.32692962614686416	False	False										HECA	+
chr6	ENSG00000112406.4	139523489	-0.0173058716198332	0.0428731180830025	False	False	139523510	ATTTTT	AAAAAT	-0.14490431345242316	0.0965600104520688	0.1364431035187333	1.0	1.500665884086165	0.0035756333009598303	2.9886168239595703	12.0	0.32692962614686416	False	False										HECA	+
chr6	ENSG00000112406.4	139525192	0.0174506899241226	0.036608690963538	False	False	139525204	T	A	0.17033925541914305	0.10445065164911216	0.10646423528132712	17.0	1.6308108444490585	0.0035756333009598303	2.9886168239595703	12.0	0.32692962614686416	False	False										HECA	+
chr6	ENSG00000112406.4	139550460	0.00207702897859511	0.0178015310078222	False	False	139550474	ATTT	AAAT	0.012276118443665001	0.09949622097982867	0.9020492067482611	5.0	0.12338276090057526	0.0035756333009598303	2.9886168239595703	12.0	0.32692962614686416	False	False										HECA	+
chr6	ENSG00000146386.7	139360363	-0.10044575244526	0.0627535943632483	True	False	139360377	A	T	-0.019521396817088102	0.0985141513202673	0.8433117888891564	3.0	0.19815830066509407	0.0010943318569847107	3.3881020233194294	11.0	0.1504659825939202	False	False										ABRACL	+
chr6	ENSG00000146386.7	139384028	0.0316132791200555	0.0433048614992184	False	False	139384063	A	T	0.18520236266113446	0.10082293415293836	0.06935024911237407	11.0	1.836907090803377	0.0010943318569847107	3.3881020233194294	11.0	0.1504659825939202	False	False										ABRACL	+
chr6	ENSG00000146386.7	139404636	-0.00474802753314242	0.0294961547688176	False	False	139404672	ACAT	ATGT	0.017995622190403	0.09899872041072337	0.8561190278700693	4.0	0.18177631100425565	0.0010943318569847107	3.3881020233194294	11.0	0.1504659825939202	False	False										ABRACL	+
chr6	ENSG00000146386.7	139418228	0.0374164931243893	0.0703406384753405	False	False	139418267	GT	AC	0.2945015195528239	0.09909639355117976	0.003767671692949274	13.0	2.9718691972450473	0.0010943318569847107	3.3881020233194294	11.0	0.1504659825939202	False	False										ABRACL	+
chr6	ENSG00000146386.7	139450049	0.0588475982335359	0.0431271835785699	False	False	139450066	GTT	AAC	0.14666862847112674	0.09653463791980864	0.13168322496386475	1.0	1.519336806266	0.0010943318569847107	3.3881020233194294	11.0	0.1504659825939202	False	False										ABRACL	+
chr6	ENSG00000146386.7	139270865	-0.0660597307606377	0.0426591339286123	False	False	139270876	A	T	-0.10739987311341173	0.10254554085636128	0.29762914132189155	12.0	1.047338306634416	0.0010943318569847107	3.3881020233194294	11.0	0.1504659825939202	False	False										ABRACL	+
chr6	ENSG00000146386.7	139284246	0.0460764761417154	0.0472121213677488	False	False	139284291	AAAT	ATTT	0.2422961945710068	0.09468205210806517	0.01192080587547901	1.0	2.559050941296271	0.0010943318569847107	3.3881020233194294	11.0	0.1504659825939202	False	False										ABRACL	+
chr6	ENSG00000146386.7	139303042	0.0305707367951767	0.032739111855014	False	False	139303064	AAAC	GTTT						0.0010943318569847107	3.3881020233194294	11.0	0.1504659825939202	False	False										ABRACL	+
chr6	ENSG00000146386.7	139309045	0.0293042319563385	0.0344085556439781	False	False	139309102	CCGGCT	AGCCGG						0.0010943318569847107	3.3881020233194294	11.0	0.1504659825939202	False	False										ABRACL	+
chr6	ENSG00000146386.7	139313316	0.0616819330481981	0.0536561072587503	False	False	139313358	AC	GT	0.3154507024642679	0.11106525629105288	0.0058376541663982895	33.0	2.840228465665367	0.0010943318569847107	3.3881020233194294	11.0	0.1504659825939202	False	False										ABRACL	+
chr6	ENSG00000146386.7	139323732	-0.0701020389878434	0.0720594742788652	False	False	139323748	AAC	GTT						0.0010943318569847107	3.3881020233194294	11.0	0.1504659825939202	False	False										ABRACL	+
chr6	ENSG00000146386.7	139339976	-0.0354971702157834	0.0453569958867934	False	False	139339999	AGGG	CCCT	-0.13839460209524454	0.1000432015921376	0.1697013624142937	8.0	1.383348392422109	0.0010943318569847107	3.3881020233194294	11.0	0.1504659825939202	False	False										ABRACL	+
chr6	ENSG00000146386.7	139343176	0.000937810071273051	0.0171517824854008	False	False	139343214	A	T	0.016346311339440738	0.1036813147746183	0.8750671718343788	13.0	0.15765918261139178	0.0010943318569847107	3.3881020233194294	11.0	0.1504659825939202	False	False										ABRACL	+
chr6	ENSG00000164440.10	139471729	0.000557407068633272	0.030113434542281003	False	False	139471742	AT	AT						0.11595591832785035	1.5908900425432366	14.0	1.0	False	False										TXLNB	-
chr6	ENSG00000164440.10	139485186	-0.00783482155762248	0.0225669339496629	False	False	139485237	AC	GT	-0.02989601558993315	0.10536213890154948	0.7772572714703072	16.0	0.28374533681276176	0.11595591832785035	1.5908900425432366	14.0	1.0	False	False										TXLNB	-
chr6	ENSG00000164440.10	139512242	0.0089213294778621	0.0226617394595553	False	False	139512253	T	A	0.12672618017009848	0.09726749769714636	0.1954991121458821	2.0	1.3028625509075513	0.11595591832785035	1.5908900425432366	14.0	1.0	False	False										TXLNB	-
chr6	ENSG00000164440.10	139514100	-0.0010464689738320198	0.0238352700163341	False	False	139514135	A	T	-0.01933983660537901	0.10423770758098984	0.8532171693311005	14.0	0.1855358972697331	0.11595591832785035	1.5908900425432366	14.0	1.0	False	False										TXLNB	-
chr6	ENSG00000164440.10	139523489	0.00908658683327486	0.024962519704397005	False	False	139523510	ATTTTT	AAAAAT	0.14050186740105214	0.09662195477893737	0.14889012010865504	1.0	1.4541401871086979	0.11595591832785035	1.5908900425432366	14.0	1.0	False	False										TXLNB	-
chr6	ENSG00000164440.10	139525192	-0.00287192878496514	0.0184008363303345	False	False	139525204	T	A	-0.05472313072937402	0.10584095440234714	0.6064165582590602	17.0	0.5170317202672586	0.11595591832785035	1.5908900425432366	14.0	1.0	False	False										TXLNB	-
chr6	ENSG00000164440.10	139550460	0.00100575317933105	0.022671458075799997	False	False	139550474	ATTT	AAAT	-0.03954475944404342	0.09942588722013007	0.6916678514820405	5.0	0.3977310190503089	0.11595591832785035	1.5908900425432366	14.0	1.0	False	False										TXLNB	-
chr6	ENSG00000164440.10	139575453	0.0451508107350463	0.0452052428740216	True	False	139575477	GT	AC	0.06930696506903994	0.1028941071340016	0.5022340011503074	12.0	0.6735756497578596	0.11595591832785035	1.5908900425432366	14.0	1.0	False	False										TXLNB	-
chr6	ENSG00000164440.10	139618029	-0.0050708292880453105	0.0334224998109708	False	False	139618052	AAAC	GTTT						0.11595591832785035	1.5908900425432366	14.0	1.0	False	False										TXLNB	-
chr6	ENSG00000164440.10	139641779	0.00274214524816334	0.0226353303847731	False	False	139641790	T	A	0.10937393874137426	0.10536386080242724	0.3020544894551257	17.0	1.0380593299107226	0.11595591832785035	1.5908900425432366	14.0	1.0	False	False										TXLNB	-
chr6	ENSG00000164440.10	139652070	0.000847266646817027	0.0187573516715606	False	False	139652080	A	T	-0.0622218068023959	0.09882289797560344	0.5303448695697266	4.0	0.6296294490145057	0.11595591832785035	1.5908900425432366	14.0	1.0	False	False										TXLNB	-
chr6	ENSG00000164440.10	139661058	0.00810555608176148	0.0269313804608344	False	False	139661097	GT	AC	0.18305337659602644	0.11506350011682312	0.11595591832785035	33.0	1.5908900425432366	0.11595591832785035	1.5908900425432366	14.0	1.0	True	False	139648282.0	0.4904277507253973	0.6372438785346214	chr6:139648282						TXLNB	-
chr6	ENSG00000164440.10	139662678	0.00288966042718249	0.0266877856917553	False	False	139662692	AT	AT						0.11595591832785035	1.5908900425432366	14.0	1.0	False	False										TXLNB	-
chr6	ENSG00000164440.10	139668544	-0.0006209125165341849	0.0251228343522897	False	False	139668569	GTT	AAC						0.11595591832785035	1.5908900425432366	14.0	1.0	False	False										TXLNB	-
chr6	ENSG00000164440.10	139672845	0.00891782946331913	0.0228618452087466	False	False	139672868	AAAC	GTTT	-0.04252752915588282	0.09796935398299386	0.6651222188513137	2.0	0.43409012540049025	0.11595591832785035	1.5908900425432366	14.0	1.0	False	False										TXLNB	-
chr6	ENSG00000164440.10	139681646	0.00547395318504636	0.0281181063343117	False	False	139681657	A	T						0.11595591832785035	1.5908900425432366	14.0	1.0	False	False										TXLNB	-
chr6	ENSG00000164440.10	139683980	-0.0193789092378926	0.0272361495690448	False	False	139684018	GT	AC	0.05637549405594304	0.09934547200860924	0.5716546667584013	5.0	0.5674691852192072	0.11595591832785035	1.5908900425432366	14.0	1.0	False	False										TXLNB	-
chr6	ENSG00000164440.10	139691939	0.0019801277988372	0.0322553641273371	False	False	139691951	AG	CT						0.11595591832785035	1.5908900425432366	14.0	1.0	False	False										TXLNB	-
chr6	ENSG00000164440.10	139704218	0.0006589650001227821	0.0172425115334886	False	False	139704230	T	A	0.053516983226261375	0.10410780013515883	0.6084471119690964	14.0	0.5140535402417734	0.11595591832785035	1.5908900425432366	14.0	1.0	False	False										TXLNB	-
chr6	ENSG00000164440.10	139705252	-0.0012273391698241801	0.0249614592473593	False	False	139705277	GTTT	AAAC						0.11595591832785035	1.5908900425432366	14.0	1.0	False	False										TXLNB	-
chr6	ENSG00000164440.10	139708410	-0.00419274079649762	0.0226237423076107	False	False	139708421	T	A	-0.08436377663158065	0.10562190109502148	0.4265711616457273	17.0	0.798733745150864	0.11595591832785035	1.5908900425432366	14.0	1.0	False	False										TXLNB	-
chr6	ENSG00000135521.8	144069207	0.00471274866798664	0.0353099745950037	False	False	144069217	T	A						0.3300019588238585	0.9800044750544399	6.0	1.0	False	False										LTV1	+
chr6	ENSG00000135521.8	144072929	-0.00280877002269327	0.0180838143859442	False	False	144072962	AC	GT	0.00428646132401429	0.11250775648362517	0.9697046616166106	27.0	0.03809925162482605	0.3300019588238585	0.9800044750544399	6.0	1.0	False	False										LTV1	+
chr6	ENSG00000135521.8	144079101	0.00182247650638242	0.0218296878460289	False	False	144079126	AC	GT	0.020018676274454618	0.10597854630257447	0.8506062386118656	17.0	0.18889366737773716	0.3300019588238585	0.9800044750544399	6.0	1.0	False	False										LTV1	+
chr6	ENSG00000135521.8	144104143	-0.0100965649148108	0.0361393528048827	False	False	144104189	GT	AC	-0.10824952540611008	0.11045819499966747	0.3300019588238585	25.0	0.9800044750544399	0.3300019588238585	0.9800044750544399	6.0	1.0	True	False	144102528.0	0.4825885675023765	0.6305132013858801	chr6:144102528						LTV1	+
chr6	ENSG00000135521.8	144117512	0.0025405366229408603	0.0191270090344413	False	False	144117555	CTTT	AAAG	-0.03661656104581283	0.09846685053826013	0.7107558988852164	3.0	0.3718668856132974	0.3300019588238585	0.9800044750544399	6.0	1.0	False	False										LTV1	+
chr6	ENSG00000135521.8	144130852	0.00571640595553741	0.0235716847469176	False	False	144130868	AT	AT	0.041045964394934416	0.10360778133307487	0.692889453470487	13.0	0.3961668116700734	0.3300019588238585	0.9800044750544399	6.0	1.0	False	False										LTV1	+
chr6	ENSG00000135521.8	144265848	-0.0369360643396334	0.0397988270828637	True	False	144265867	AT	AT						0.3300019588238585	0.9800044750544399	6.0	1.0	False	False										LTV1	+
chr6	ENSG00000135521.8	144269902	0.00302909244930355	0.0179802266478197	False	False	144269930	AAC	GTT	-0.02389256410162564	0.09850479981310507	0.8088345785075759	3.0	0.24255228320810185	0.3300019588238585	0.9800044750544399	6.0	1.0	False	False										LTV1	+
chr6	ENSG00000118491.7	144104143	0.0536515604337282	0.0633922872345305	True	False	144104189	GT	AC	0.12883203837866974	0.1101851587487348	0.2457393903584597	25.0	1.1692322254801766	0.13684996555452808	1.500874150824982	8.0	1.0	False	False										ZC2HC1B	+
chr6	ENSG00000118491.7	144117512	-0.007021842745275421	0.0337979522721703	False	False	144117555	CTTT	AAAG	0.042169805395257824	0.09844527864999424	0.6692850634736777	3.0	0.42835782450457105	0.13684996555452808	1.500874150824982	8.0	1.0	False	False										ZC2HC1B	+
chr6	ENSG00000118491.7	144130852	-0.0049228929393973705	0.0252905027552789	False	False	144130868	AT	AT	-0.13252851986068734	0.10278049433285884	0.2004454053958621	13.0	1.2894325982855104	0.13684996555452808	1.500874150824982	8.0	1.0	False	False										ZC2HC1B	+
chr6	ENSG00000118491.7	144265848	-0.000732799217125764	0.0315566037243115	False	False	144265867	AT	AT						0.13684996555452808	1.500874150824982	8.0	1.0	False	False										ZC2HC1B	+
chr6	ENSG00000118491.7	144269902	-0.00181612349542104	0.0196729961907897	False	False	144269930	AAC	GTT	-0.04792595365143607	0.09841970276768583	0.6273249871923586	3.0	0.4869548708611993	0.13684996555452808	1.500874150824982	8.0	1.0	False	False										ZC2HC1B	+
chr6	ENSG00000118491.7	144290947	-0.00157294787487379	0.0326005071104593	False	False	144290958	T	A	0.08522857082554364	0.10444705745043907	0.416632223847864	15.0	0.8159978165587407	0.13684996555452808	1.500874150824982	8.0	1.0	False	False										ZC2HC1B	+
chr6	ENSG00000118491.7	144292233	0.0137376152031776	0.0439500984976571	False	False	144292243	T	A						0.13684996555452808	1.500874150824982	8.0	1.0	False	False										ZC2HC1B	+
chr6	ENSG00000118491.7	144322312	0.000325561947021451	0.0433973795876632	False	False	144322330	A	T	0.08016395912763287	0.10120784675056783	0.43025117421205217	9.0	0.7920725684956152	0.13684996555452808	1.500874150824982	8.0	1.0	False	False										ZC2HC1B	+
chr6	ENSG00000118491.7	144325322	-0.008669576085662191	0.0318205414587917	False	False	144325335	T	A	-0.15542244947179698	0.10355461807798227	0.13684996555452808	15.0	1.500874150824982	0.13684996555452808	1.500874150824982	8.0	1.0	True	False	144264143.0	0.2813724069083352	0.4622403434537298	chr6:144264143						ZC2HC1B	+
chr6	ENSG00000118491.7	144348361	0.0071844114533753	0.0231922830784381	False	False	144348432	AAAG	CTTT	-0.051720940238751525	0.10896291113978814	0.6362571130211285	22.0	0.47466555085334416	0.13684996555452808	1.500874150824982	8.0	1.0	False	False										ZC2HC1B	+
chr6	ENSG00000112425.9	145727118	-0.0034436486893484	0.0467545843624267	False	False	145727173	AC	GT	0.03623830714864944	0.11035899209083454	0.7434708613941129	24.0	0.32836750736924386	0.00468733875924194	2.8940719423075687	20.0	0.49006392299883733	False	False										EPM2A	-
chr6	ENSG00000112425.9	145732702	0.0581963126919583	0.0478004902126183	False	False	145732712	A	T	0.1463618073450942	0.09942146900187952	0.14415642506342666	7.0	1.4721348297753205	0.00468733875924194	2.8940719423075687	20.0	0.49006392299883733	False	False										EPM2A	-
chr6	ENSG00000112425.9	145751740	0.0285275755222523	0.0443520353177058	False	False	145751751	A	T	0.1255804964192838	0.1017856126178468	0.2203306192713092	11.0	1.233774530500442	0.00468733875924194	2.8940719423075687	20.0	0.49006392299883733	False	False										EPM2A	-
chr6	ENSG00000112425.9	145760058	-0.0313542911021504	0.0478088687244768	False	False	145760081	CTT	AAG	-0.1235351744401689	0.09684248677380032	0.20490127403387	1.0	1.275629928098769	0.00468733875924194	2.8940719423075687	20.0	0.49006392299883733	False	False										EPM2A	-
chr6	ENSG00000112425.9	145780836	0.11429052952992402	0.0789045740946287	False	False	145780858	ACTAT	AGTAT	0.19726753524069016	0.0965967254837108	0.04368922411816789	3.0	2.042176215113581	0.00468733875924194	2.8940719423075687	20.0	0.49006392299883733	False	False										EPM2A	-
chr6	ENSG00000112425.9	145806127	-0.107149631308941	0.0818476708378993	False	False	145806154	AT	AT	-0.19768717463324398	0.10390789898630176	0.06033626349559858	17.0	1.9025230666949122	0.00468733875924194	2.8940719423075687	20.0	0.49006392299883733	False	False										EPM2A	-
chr6	ENSG00000112425.9	145816708	0.00378424531212754	0.0440868579305523	False	False	145816730	ATTT	AAAT						0.00468733875924194	2.8940719423075687	20.0	0.49006392299883733	False	False										EPM2A	-
chr6	ENSG00000112425.9	145846352	-0.00543432964090902	0.0607352548116781	False	False	145846394	ATTT	AAAT	-0.059025375387396176	0.1013575891431476	0.5616835821806074	9.0	0.5823478625170778	0.00468733875924194	2.8940719423075687	20.0	0.49006392299883733	False	False										EPM2A	-
chr6	ENSG00000112425.9	145857384	-0.134095052257778	0.0805681937142457	False	False	145857448	GTTTTT	AAAAAC	-0.2586912466431948	0.10016539220076574	0.01136482826440367	13.0	2.582640979677781	0.00468733875924194	2.8940719423075687	20.0	0.49006392299883733	False	False										EPM2A	-
chr6	ENSG00000112425.9	145862435	0.0971464493950632	0.0757012843224572	False	False	145862497	AT	AT	0.2691230441680618	0.09881257042862918	0.0076859620911008735	11.0	2.723570928280277	0.00468733875924194	2.8940719423075687	20.0	0.49006392299883733	False	False										EPM2A	-
chr6	ENSG00000112425.9	145875525	-0.0149482506855127	0.0362141560800681	False	False	145875612	AGAT	ATCT	-0.16367538379430707	0.10398773264935236	0.11899931136032416	16.0	1.5739874274037886	0.00468733875924194	2.8940719423075687	20.0	0.49006392299883733	False	False										EPM2A	-
chr6	ENSG00000112425.9	145890985	0.130642151319688	0.0781352057631908	False	False	145891003	AT	AT	0.25631376017519203	0.0947823040296133	0.007999728860864185	2.0	2.704236437374541	0.00468733875924194	2.8940719423075687	20.0	0.49006392299883733	False	False										EPM2A	-
chr6	ENSG00000112425.9	145900284	0.0983732872884423	0.0757708381869347	False	False	145900302	AAT	ATT	0.21806721831930345	0.09759337520008626	0.027679588764300562	6.0	2.234446937327675	0.00468733875924194	2.8940719423075687	20.0	0.49006392299883733	False	False										EPM2A	-
chr6	ENSG00000112425.9	145964980	-0.0751510833179347	0.0762013300481175	False	False	145964990	A	T	-0.16006252986775502	0.09773814488726124	0.1045726748889257	4.0	1.6376669523693494	0.00468733875924194	2.8940719423075687	20.0	0.49006392299883733	False	False										EPM2A	-
chr6	ENSG00000112425.9	146019747	0.11282920508091901	0.0808212639893126	False	False	146019758	A	T	0.2520704148381797	0.1068655700996502	0.02071530129711574	24.0	2.358761709717439	0.00468733875924194	2.8940719423075687	20.0	0.49006392299883733	False	False										EPM2A	-
chr6	ENSG00000112425.9	146052212	-0.0294871930586639	0.0353431579196933	False	False	146052222	A	T						0.00468733875924194	2.8940719423075687	20.0	0.49006392299883733	False	False										EPM2A	-
chr6	ENSG00000112425.9	146053536	0.124551829546945	0.0804272804054925	False	False	146053569	AT	AT	0.2735697269244074	0.0992074767960531	0.006997429764901383	12.0	2.757551504780244	0.00468733875924194	2.8940719423075687	20.0	0.49006392299883733	False	False										EPM2A	-
chr6	ENSG00000112425.9	146107117	-0.0430902199487225	0.0689478615850355	False	False	146107133	AT	AT	-0.16383404779369787	0.10456750976613807	0.12071546251876422	17.0	1.5667777511399816	0.00468733875924194	2.8940719423075687	20.0	0.49006392299883733	False	False										EPM2A	-
chr6	ENSG00000112425.9	146107174	-0.0106721432590371	0.0283098753105823	False	False	146107211	AC	GT	-0.056591463834897965	0.11093304655306056	0.6113402192237207	25.0	0.5101407163448776	0.00468733875924194	2.8940719423075687	20.0	0.49006392299883733	False	False										EPM2A	-
chr6	ENSG00000112425.9	146146077	-0.125829382697803	0.0778187066342864	False	False	146146101	AAC	GTT	-0.226281648346516	0.09460925677822517	0.018529918029080703	0.0	2.391749560795577	0.00468733875924194	2.8940719423075687	20.0	0.49006392299883733	False	False										EPM2A	-
chr6	ENSG00000112425.9	146154878	-0.0137009614813852	0.0559887925768966	False	False	146154918	GTTTT	AAAAC	0.0932884184545654	0.0981032382204696	0.34387058877418	3.0	0.9509208885125305	0.00468733875924194	2.8940719423075687	20.0	0.49006392299883733	False	False										EPM2A	-
chr6	ENSG00000118496.4	146019747	-0.0471438425800426	0.0596899969542371	False	False	146019758	A	T	-0.08218910975171413	0.11005790882798036	0.4573318968266956	24.0	0.7467805869378734	0.10328267207864196	1.644317038695369	10.0	1.0	False	False										FBXO30	-
chr6	ENSG00000118496.4	146052212	0.0022524843941314	0.0274043963138363	False	False	146052222	A	T						0.10328267207864196	1.644317038695369	10.0	1.0	False	False										FBXO30	-
chr6	ENSG00000118496.4	146053536	-0.0102618006154796	0.0636929096186158	False	False	146053569	AT	AT	0.028521649940403807	0.10310016382989837	0.7826637670479926	12.0	0.2766401999851402	0.10328267207864196	1.644317038695369	10.0	1.0	False	False										FBXO30	-
chr6	ENSG00000118496.4	146107117	0.00870017995988055	0.0305006323909347	False	False	146107133	AT	AT	-0.09193707246756927	0.10555085970972346	0.3860858418217802	17.0	0.871021540898922	0.10328267207864196	1.644317038695369	10.0	1.0	False	False										FBXO30	-
chr6	ENSG00000118496.4	146107174	-0.007924308169899221	0.0271921766335501	False	False	146107211	AC	GT	-0.1616756929189024	0.1096493271398063	0.14422873736448133	25.0	1.4744795717055417	0.10328267207864196	1.644317038695369	10.0	1.0	False	False										FBXO30	-
chr6	ENSG00000118496.4	146146077	0.0279883499928145	0.0515260517818181	False	False	146146101	AAC	GTT	0.003933990345480219	0.09712783463821824	0.967768127999636	0.0	0.04050322299610144	0.10328267207864196	1.644317038695369	10.0	1.0	False	False										FBXO30	-
chr6	ENSG00000118496.4	146154878	-0.0440428587847688	0.0539121064960765	True	False	146154918	GTTTT	AAAAC	-0.15265693988046616	0.09737804714159157	0.12002462813456223	3.0	1.567673047072888	0.10328267207864196	1.644317038695369	10.0	1.0	False	False										FBXO30	-
chr6	ENSG00000118496.4	146186069	0.0264514200621995	0.0346252607219341	False	False	146186114	AC	GT	0.10392758871780386	0.10916987184803732	0.34387096165158115	23.0	0.9519804957036989	0.10328267207864196	1.644317038695369	10.0	1.0	False	False										FBXO30	-
chr6	ENSG00000118496.4	146194830	-0.0339535009890146	0.0489340798190677	False	False	146194879	AGGG	CCCT	-0.1012694774785556	0.10666008382693147	0.3450168060299915	19.0	0.9494599464489193	0.10328267207864196	1.644317038695369	10.0	1.0	False	False										FBXO30	-
chr6	ENSG00000118496.4	146195338	0.0119288667104052	0.0255202055838323	False	False	146195375	AAT	ATT	0.1157693057513578	0.10033604088495747	0.2513818614644416	8.0	1.1538157648067426	0.10328267207864196	1.644317038695369	10.0	1.0	False	False										FBXO30	-
chr6	ENSG00000118496.4	146228922	-0.00937695105885498	0.0316395952961005	False	False	146228950	AAAAC	GTTTT	-0.16304857702240685	0.09915884417993537	0.10328267207864196	7.0	1.644317038695369	0.10328267207864196	1.644317038695369	10.0	1.0	True	False	146024246.0	0.11597766593684145	0.3181563439420062	chr6:146024246						FBXO30	-
chr6	ENSG00000146414.11	146107117	-0.035319389101115	0.0464758267639677	False	False	146107133	AT	AT	-0.18685099281771844	0.10413294800090857	0.07615269291117367	17.0	1.7943503608107605	0.004520240631268381	2.916032037299541	11.0	0.3523907557275631	False	False										SHPRH	-
chr6	ENSG00000146414.11	146107174	-0.0033675324252506102	0.0183942313929657	False	False	146107211	AC	GT	-0.01940817019550872	0.1110901826361987	0.8617462595537142	25.0	0.17470643881347417	0.004520240631268381	2.916032037299541	11.0	0.3523907557275631	False	False										SHPRH	-
chr6	ENSG00000146414.11	146146077	-0.029583550619464	0.0425751175584181	False	False	146146101	AAC	GTT	-0.11855599770115773	0.09644357405010133	0.221689241709526	0.0	1.2292783512934646	0.004520240631268381	2.916032037299541	11.0	0.3523907557275631	False	False										SHPRH	-
chr6	ENSG00000146414.11	146154878	0.0103023234527933	0.0228447332728678	False	False	146154918	GTTTT	AAAAC	0.10619781257259292	0.0979757263679537	0.2809311698244758	3.0	1.0839196248850524	0.004520240631268381	2.916032037299541	11.0	0.3523907557275631	False	False										SHPRH	-
chr6	ENSG00000146414.11	146186069	-0.00849981833150797	0.0318390913122673	False	False	146186114	AC	GT	-0.15373462795309736	0.10845940133047632	0.16009760958135047	23.0	1.4174393926872895	0.004520240631268381	2.916032037299541	11.0	0.3523907557275631	False	False										SHPRH	-
chr6	ENSG00000146414.11	146194830	0.034861108669252995	0.0299108627332519	True	False	146194879	AGGG	CCCT	0.17184589820965396	0.10561636211125218	0.10733751810186032	19.0	1.6270764754104876	0.004520240631268381	2.916032037299541	11.0	0.3523907557275631	False	False										SHPRH	-
chr6	ENSG00000146414.11	146195338	0.0463507895862415	0.0578446651357466	False	False	146195375	AAT	ATT	0.2760925927567586	0.09708889678972273	0.005427933207466863	8.0	2.8437092385005265	0.004520240631268381	2.916032037299541	11.0	0.3523907557275631	False	False										SHPRH	-
chr6	ENSG00000146414.11	146228922	-0.0137082820890562	0.0310060930257781	False	False	146228950	AAAAC	GTTTT	-0.1152064906172734	0.09983458361738733	0.25128911589999586	7.0	1.153973767835787	0.004520240631268381	2.916032037299541	11.0	0.3523907557275631	False	False										SHPRH	-
chr6	ENSG00000146414.11	146370788	0.000161441560546748	0.0183282294887788	False	False	146370843	ATCT	AGAT	0.04961500597659357	0.1035674602851367	0.6330206042141033	13.0	0.4790597919461966	0.004520240631268381	2.916032037299541	11.0	0.3523907557275631	False	False										SHPRH	-
chr6	ENSG00000146414.11	146383624	-0.0199809595673595	0.0348801707178073	False	False	146383671	AAAAT	ATTTT	-0.1400996991116783	0.0990137401732112	0.16018901351501208	6.0	1.4149520952000476	0.004520240631268381	2.916032037299541	11.0	0.3523907557275631	False	False										SHPRH	-
chr6	ENSG00000112473.12	33070643	-0.00041576106386580696	0.0199412756102966	False	False	33070659	A	T	0.09862898768213672	0.1010395616500844	0.33142212321857856	9.0	0.976142276069092	0.07464242583727748	1.8026841235071343	15.0	1.0	False	False										SLC39A7	+
chr6	ENSG00000112473.12	33084073	-0.00147687743811552	0.0207889663312941	False	False	33084105	AAGG	CCTT	0.05561814124742608	0.11163033987027128	0.6196854269317842	26.0	0.4982349898070853	0.07464242583727748	1.8026841235071343	15.0	1.0	False	False										SLC39A7	+
chr6	ENSG00000112473.12	33099970	-0.00275394572263945	0.0176088038996185	False	False	33100003	A	T	-0.006622609893444834	0.10313986274782612	0.9489393716362412	12.0	0.06420999327521812	0.07464242583727748	1.8026841235071343	15.0	1.0	False	False										SLC39A7	+
chr6	ENSG00000112473.12	33106807	-0.009950738864567321	0.0239540654117819	False	False	33106817	T	A	-0.11308268243380212	0.09790089634017383	0.25073317354637137	3.0	1.1550730040394779	0.07464242583727748	1.8026841235071343	15.0	1.0	False	False										SLC39A7	+
chr6	ENSG00000112473.12	33115194	-0.0152343843699473	0.02676430506485	True	False	33115217	A	T	-0.022935425965857268	0.0971030364173514	0.8137357632593971	0.0	0.2361967947869334	0.07464242583727748	1.8026841235071343	15.0	1.0	False	False										SLC39A7	+
chr6	ENSG00000112473.12	33118511	-0.00148766922889258	0.0197430572295592	False	False	33118557	ATTT	AAAT	-0.055424519979617885	0.0979073405447638	0.5725510244562215	2.0	0.5660915685303236	0.07464242583727748	1.8026841235071343	15.0	1.0	False	False										SLC39A7	+
chr6	ENSG00000112473.12	33124092	0.004969292201374821	0.0201348747704424	False	False	33124118	AC	GT	0.07991377018764832	0.1166668239008044	0.4955294062155692	33.0	0.6849742498826809	0.07464242583727748	1.8026841235071343	15.0	1.0	False	False										SLC39A7	+
chr6	ENSG00000112473.12	33173749	0.0010935543722724599	0.0190073143196371	False	False	33173775	AG	CT	0.06626028876947478	0.10636609027595692	0.5349313588330189	18.0	0.6229456079241855	0.07464242583727748	1.8026841235071343	15.0	1.0	False	False										SLC39A7	+
chr6	ENSG00000112473.12	33194096	0.0141654868718435	0.0350064475272318	False	False	33194118	AC	GT	0.18279973659360954	0.1014041973354552	0.07464242583727748	12.0	1.8026841235071343	0.07464242583727748	1.8026841235071343	15.0	1.0	True	False	33125227.0	0.2898468169885659	0.4697055589889034	chr6:33125227						SLC39A7	+
chr6	ENSG00000112473.12	33198460	0.0108506362568724	0.0261998454145136	False	False	33198515	AAGG	CCTT	0.10044998249992447	0.10666899069033058	0.34895478907321964	19.0	0.94169806848121	0.07464242583727748	1.8026841235071343	15.0	1.0	False	False										SLC39A7	+
chr6	ENSG00000112473.12	33201815	0.0035538888790583897	0.0197962646693376	False	False	33201872	CCTT	AAGG	0.10584120055619964	0.10481717629943534	0.31531277447115835	16.0	1.0097696226221449	0.07464242583727748	1.8026841235071343	15.0	1.0	False	False										SLC39A7	+
chr6	ENSG00000112473.12	33208497	-0.00571552386140845	0.0192159672855847	False	False	33208555	GT	AC	-0.010100968262308396	0.10313686271887036	0.9221904418802146	12.0	0.09793751715951972	0.07464242583727748	1.8026841235071343	15.0	1.0	False	False										SLC39A7	+
chr6	ENSG00000112473.12	33213691	0.00150713742755768	0.0201356719936058	False	False	33213731	AC	GT	-0.04700703385715843	0.11030945047013783	0.6711239259171287	24.0	0.42613786630986644	0.07464242583727748	1.8026841235071343	15.0	1.0	False	False										SLC39A7	+
chr6	ENSG00000112473.12	33253931	0.00127362970186229	0.0245023100129662	False	False	33253941	A	T	0.055086885634748686	0.10466930840136704	0.5999639682336182	15.0	0.5262945411228992	0.07464242583727748	1.8026841235071343	15.0	1.0	False	False										SLC39A7	+
chr6	ENSG00000112473.12	33270418	0.00730287965258266	0.0246841325334524	False	False	33270433	T	A	0.06958846686132872	0.10820228579078936	0.5218690138342574	21.0	0.643133057243162	0.07464242583727748	1.8026841235071343	15.0	1.0	False	False										SLC39A7	+
chr6	ENSG00000204231.6	33070643	-0.00018835197873336599	0.0163545291937545	False	False	33070659	A	T	0.00550789376380076	0.1015330763792464	0.9568497198710044	9.0	0.05424728532037848	0.03433293304726152	2.156573036845094	14.0	1.0	False	False										RXRB	-
chr6	ENSG00000204231.6	33084073	-0.106349927457433	0.05691082850937099	True	False	33084105	AAGG	CCTT	-0.1343528835613228	0.1107897390712898	0.2288198020534783	26.0	1.2126834550523748	0.03433293304726152	2.156573036845094	14.0	1.0	False	False										RXRB	-
chr6	ENSG00000204231.6	33099970	0.00143581147713017	0.0180819680249241	False	False	33100003	A	T	-0.06740170471297932	0.1029075711191164	0.5140845827105406	12.0	0.6549732345248074	0.03433293304726152	2.156573036845094	14.0	1.0	False	False										RXRB	-
chr6	ENSG00000204231.6	33106807	0.004769460748955121	0.0230794866078922	False	False	33106817	T	A	0.11369504087313055	0.09789401033279532	0.24815979736188226	3.0	1.1614095743612798	0.03433293304726152	2.156573036845094	14.0	1.0	False	False										RXRB	-
chr6	ENSG00000204231.6	33115194	-0.000400037135638427	0.0276403320603963	False	False	33115217	A	T	0.13298107728311798	0.09626594614707096	0.17006319637327802	0.0	1.381392720951968	0.03433293304726152	2.156573036845094	14.0	1.0	False	False										RXRB	-
chr6	ENSG00000204231.6	33118511	-0.0046453823955923	0.0290938110244787	False	False	33118557	ATTT	AAAT	-0.17021960182175638	0.09662702317294992	0.08107304831439066	2.0	1.761614879898403	0.03433293304726152	2.156573036845094	14.0	1.0	False	False										RXRB	-
chr6	ENSG00000204231.6	33173749	-0.0252982677958593	0.0450566457242591	False	False	33173775	AG	CT	-0.20108117606118775	0.10442300124503708	0.05737831321827929	18.0	1.92564065065832	0.03433293304726152	2.156573036845094	14.0	1.0	False	False										RXRB	-
chr6	ENSG00000204231.6	33194096	0.009933193429993409	0.0266725456111088	False	False	33194118	AC	GT	0.07034601988890966	0.10288660549495424	0.4958315999549249	12.0	0.6837237903855189	0.03433293304726152	2.156573036845094	14.0	1.0	False	False										RXRB	-
chr6	ENSG00000204231.6	33198460	0.00143224553587215	0.0203150311328005	False	False	33198515	AAGG	CCTT	0.07459884579674603	0.10691252263705264	0.4871904953758377	19.0	0.6977559219137939	0.03433293304726152	2.156573036845094	14.0	1.0	False	False										RXRB	-
chr6	ENSG00000204231.6	33201815	0.0138487090703581	0.028878459297345	False	False	33201872	CCTT	AAGG	0.07448478917374865	0.10511644422479194	0.4804083718987575	16.0	0.7085931199733376	0.03433293304726152	2.156573036845094	14.0	1.0	False	False										RXRB	-
chr6	ENSG00000204231.6	33208497	0.00875892359829013	0.0333698194049103	False	False	33208555	GT	AC	0.11369860734494193	0.10247327761098757	0.2700260700056619	12.0	1.1095439708347021	0.03433293304726152	2.156573036845094	14.0	1.0	False	False										RXRB	-
chr6	ENSG00000204231.6	33213691	0.0116173571335815	0.034616707225801006	False	False	33213731	AC	GT	0.20584767908872745	0.10806652947537	0.06030898692576029	24.0	1.9048236312210178	0.03433293304726152	2.156573036845094	14.0	1.0	False	False										RXRB	-
chr6	ENSG00000204231.6	33253931	0.000197594243677672	0.0172989760176815	False	False	33253941	A	T	-0.031703165823543274	0.1047757893599872	0.7628997289961129	15.0	0.3025810257999391	0.03433293304726152	2.156573036845094	14.0	1.0	False	False										RXRB	-
chr6	ENSG00000204248.6	33070643	0.053305839377474004	0.0425276662099605	False	False	33070659	A	T	0.09456094164762924	0.1010796474927821	0.35184913096626136	9.0	0.9355092146950913	0.006114765719176542	2.8136000158193633	15.0	0.48471945492806406	False	False										COL11A2	-
chr6	ENSG00000204248.6	33084073	0.007487672246051791	0.0236986906905453	False	False	33084105	AAGG	CCTT	0.09474126089315928	0.11130049940837952	0.3971876885314455	26.0	0.8512204473183743	0.006114765719176542	2.8136000158193633	15.0	0.48471945492806406	False	False										COL11A2	-
chr6	ENSG00000204248.6	33099970	-0.0534719817698383	0.0682019599717961	False	False	33100003	A	T	-0.12147829553401278	0.1023782631368422	0.2383901858658368	12.0	1.1865633564386693	0.006114765719176542	2.8136000158193633	15.0	0.48471945492806406	False	False										COL11A2	-
chr6	ENSG00000204248.6	33106807	-0.00190814341262561	0.0507209801832709	False	False	33106817	T	A	-0.03419714511842031	0.0984752965555641	0.7290998843406018	3.0	0.3472662313753458	0.006114765719176542	2.8136000158193633	15.0	0.48471945492806406	False	False										COL11A2	-
chr6	ENSG00000204248.6	33115194	0.0852968104288645	0.0657748138479181	True	False	33115217	A	T	0.15771009015637774	0.09591306635083406	0.10307642417445853	0.0	1.644302451758767	0.006114765719176542	2.8136000158193633	15.0	0.48471945492806406	False	False										COL11A2	-
chr6	ENSG00000204248.6	33118511	-0.0024630903055514602	0.0254608436532959	False	False	33118557	ATTT	AAAT	0.0918402768678382	0.0976436497770198	0.3491069588747543	2.0	0.9405657928351281	0.006114765719176542	2.8136000158193633	15.0	0.48471945492806406	False	False										COL11A2	-
chr6	ENSG00000204248.6	33124092	0.0886644143591832	0.0700731557456571	False	False	33124118	AC	GT	0.1448750349024925	0.11580635846586018	0.21492502842383784	33.0	1.2510110569205213	0.006114765719176542	2.8136000158193633	15.0	0.48471945492806406	False	False										COL11A2	-
chr6	ENSG00000204248.6	33173749	-0.0131810171365076	0.0765909784632937	False	False	33173775	AG	CT	-0.12261119570779493	0.10579603525647746	0.2496161195713945	18.0	1.1589394197103235	0.006114765719176542	2.8136000158193633	15.0	0.48471945492806406	False	False										COL11A2	-
chr6	ENSG00000204248.6	33194096	-0.0647865795669854	0.0718555699131303	False	False	33194118	AC	GT	-0.03678306873187913	0.103072325663113	0.7219915527172607	12.0	0.35686658368515756	0.006114765719176542	2.8136000158193633	15.0	0.48471945492806406	False	False										COL11A2	-
chr6	ENSG00000204248.6	33198460	-0.00608769698519047	0.0414536141676113	False	False	33198515	AAGG	CCTT	-0.001974459720898361	0.10721104450251216	0.9853487042133922	19.0	0.01841657014032818	0.006114765719176542	2.8136000158193633	15.0	0.48471945492806406	False	False										COL11A2	-
chr6	ENSG00000204248.6	33201815	0.0009372364921175061	0.0248491750138836	False	False	33201872	CCTT	AAGG	-0.13249131441796674	0.1044799848776894	0.20803205007310324	16.0	1.2681023506374842	0.006114765719176542	2.8136000158193633	15.0	0.48471945492806406	False	False										COL11A2	-
chr6	ENSG00000204248.6	33208497	-0.034084252550983	0.0452243082957094	False	False	33208555	GT	AC	0.08529558846254227	0.10276624283216064	0.4086439161843537	12.0	0.8299961749292353	0.006114765719176542	2.8136000158193633	15.0	0.48471945492806406	False	False										COL11A2	-
chr6	ENSG00000204248.6	33213691	0.0271178706547845	0.0390342259109679	False	False	33213731	AC	GT	0.022723114613205704	0.1104030122900216	0.8374418830918511	24.0	0.2058196976864503	0.006114765719176542	2.8136000158193633	15.0	0.48471945492806406	False	False										COL11A2	-
chr6	ENSG00000204248.6	33253931	0.00583064423958964	0.0298550716736523	False	False	33253941	A	T	0.14798565195446853	0.10367427048506833	0.15688444438732427	15.0	1.427409628850797	0.006114765719176542	2.8136000158193633	15.0	0.48471945492806406	False	False										COL11A2	-
chr6	ENSG00000204252.8	32880548	0.00262222753179157	0.0258013558300121	False	False	32880573	AAAT	ATTT						0.0045366287015567615	2.905915912912493	13.0	0.3847320804778599	False	False										HLA-DOA	-
chr6	ENSG00000204252.8	32897807	0.026760001604258	0.0290355439391168	False	False	32897843	AAGG	CCTT	0.04813798149565564	0.0974768707480578	0.6224506227376754	1.0	0.49384003739794624	0.0045366287015567615	2.905915912912493	13.0	0.3847320804778599	False	False										HLA-DOA	-
chr6	ENSG00000204252.8	32900407	-0.0299950891993936	0.0360218294967544	False	False	32900427	AC	GT	-0.1416205016458437	0.1037719198882438	0.17570345049211564	15.0	1.3647285489018663	0.0045366287015567615	2.905915912912493	13.0	0.3847320804778599	False	False										HLA-DOA	-
chr6	ENSG00000204252.8	33055186	-0.00306051943572663	0.0258909524662045	False	False	33055196	T	A	-0.15577239891812045	0.10842436482810047	0.1545644239780976	23.0	1.4366918281244911	0.0045366287015567615	2.905915912912493	13.0	0.3847320804778599	False	False										HLA-DOA	-
chr6	ENSG00000204252.8	32928995	-0.0176122629116917	0.0349000669624698	False	False	32929012	AC	GT						0.0045366287015567615	2.905915912912493	13.0	0.3847320804778599	False	False										HLA-DOA	-
chr6	ENSG00000204252.8	32932621	-0.0268405172660407	0.0360005428239513	False	False	32932639	AAAC	GTTT	0.002700180718811861	0.09805771009893598	0.9780844802382852	2.0	0.027536648735601677	0.0045366287015567615	2.905915912912493	13.0	0.3847320804778599	False	False										HLA-DOA	-
chr6	ENSG00000204252.8	32948599	0.0010009140938874099	0.0190721989856908	False	False	32948614	C	G	-0.02749257915276286	0.0980210023654433	0.7796691892367528	2.0	0.28047641310853605	0.0045366287015567615	2.905915912912493	13.0	0.3847320804778599	False	False										HLA-DOA	-
chr6	ENSG00000204252.8	32948952	-0.0146920166128914	0.038456237418447	False	False	32948962	T	A	-0.2351526963703757	0.10420488270322298	0.026536406392482285	19.0	2.2566379834627712	0.0045366287015567615	2.905915912912493	13.0	0.3847320804778599	False	False										HLA-DOA	-
chr6	ENSG00000204252.8	32956647	0.0627232870229874	0.0488721205762506	False	False	32956689	ATTT	AAAT	-0.03319540587533781	0.11037066512376856	0.7643565364212839	24.0	0.30076294129525105	0.0045366287015567615	2.905915912912493	13.0	0.3847320804778599	False	False										HLA-DOA	-
chr6	ENSG00000204252.8	32962937	0.022412630885766005	0.0321951182135139	False	False	32962974	AC	GT	-0.01983643666499767	0.10257764790791593	0.8470744523502749	11.0	0.19337971838469978	0.0045366287015567615	2.905915912912493	13.0	0.3847320804778599	False	False										HLA-DOA	-
chr6	ENSG00000204252.8	32980078	0.0339128832815769	0.0411781049985261	False	False	32980105	GTTT	AAAC	0.12657727312671374	0.0977404028476128	0.1982033697139289	3.0	1.295035312306422	0.0045366287015567615	2.905915912912493	13.0	0.3847320804778599	False	False										HLA-DOA	-
chr6	ENSG00000204252.8	33002336	-0.0020473728685862897	0.016659344167988997	False	False	33002382	CTCT	AGAG	-0.05280354404501518	0.10036357068462902	0.599979669171296	7.0	0.526122612864572	0.0045366287015567615	2.905915912912493	13.0	0.3847320804778599	False	False										HLA-DOA	-
chr6	ENSG00000204252.8	33008343	-0.0151057967084059	0.0375271384820951	False	False	33008371	AATT	AATT	-0.2035841920674083	0.096941132164302	0.03818832676131978	4.0	2.1000806110079346	0.0045366287015567615	2.905915912912493	13.0	0.3847320804778599	False	False										HLA-DOA	-
chr6	ENSG00000204252.8	33013489	0.0718236494534123	0.0524738308125057	True	False	33013516	GTTTTT	AAAAAC	0.14441649806588708	0.09895169908022736	0.1475715502841642	6.0	1.4594645610763903	0.0045366287015567615	2.905915912912493	13.0	0.3847320804778599	False	False										HLA-DOA	-
chr6	ENSG00000223865.6	33070643	0.337781374509432	0.0795591517062112	False	False	33070659	A	T	0.013048462709549178	0.10152597238272032	0.8980008850118306	9.0	0.12852339557370268	0.024522269536570145	2.2827157055006917	16.0	0.9585076413847533	False	False										HLA-DPB1	+
chr6	ENSG00000223865.6	33084073	-0.0765382107632794	0.0489943285958331	False	False	33084105	AAGG	CCTT	-0.07264943628557187	0.11150796268694163	0.5165795030785287	26.0	0.6515179233391162	0.024522269536570145	2.2827157055006917	16.0	0.9585076413847533	False	False										HLA-DPB1	+
chr6	ENSG00000223865.6	33099970	0.21277831611002102	0.0425723099190218	True	True	33100003	A	T	0.05083879716280236	0.10300874868355347	0.6227832120970798	12.0	0.49353863446085483	0.024522269536570145	2.2827157055006917	16.0	0.9585076413847533	False	False										HLA-DPB1	+
chr6	ENSG00000223865.6	33106807	0.0755154229224877	0.0423479044807819	False	False	33106817	T	A	0.0181315570108048	0.09851672996951846	0.8543396449325951	3.0	0.18404546127764077	0.024522269536570145	2.2827157055006917	16.0	0.9585076413847533	False	False										HLA-DPB1	+
chr6	ENSG00000223865.6	33115194	-0.00853924560072941	0.0282508290253864	False	False	33115217	A	T	-0.143613817557624	0.09612173253796087	0.1381249119831347	0.0	1.494082698737326	0.024522269536570145	2.2827157055006917	16.0	0.9585076413847533	False	False										HLA-DPB1	+
chr6	ENSG00000223865.6	33118511	0.00369733397182421	0.0402392145595219	False	False	33118557	ATTT	AAAT	0.20036451205566247	0.09606958927640663	0.03946052329881261	2.0	2.0856184934775115	0.024522269536570145	2.2827157055006917	16.0	0.9585076413847533	False	False										HLA-DPB1	+
chr6	ENSG00000223865.6	33124092	0.0464340146900147	0.0339159078300708	False	False	33124118	AC	GT	0.1057483569994635	0.11638488845276775	0.3665465399744582	33.0	0.9086089990315122	0.024522269536570145	2.2827157055006917	16.0	0.9585076413847533	False	False										HLA-DPB1	+
chr6	ENSG00000223865.6	33055186	0.0441665812424012	0.0468595381828644	False	False	33055196	T	A	-0.12251721904873362	0.10893733862835314	0.2639760652229319	23.0	1.1246577215063893	0.024522269536570145	2.2827157055006917	16.0	0.9585076413847533	False	False										HLA-DPB1	+
chr6	ENSG00000223865.6	32948599	-0.00782558209238344	0.0185898739030599	False	False	32948614	C	G	-0.04999448202550047	0.09793544536733416	0.6107942218436506	2.0	0.510484042197207	0.024522269536570145	2.2827157055006917	16.0	0.9585076413847533	False	False										HLA-DPB1	+
chr6	ENSG00000223865.6	32948952	0.0104338668139612	0.0434301419400636	False	False	32948962	T	A	-0.12621437634666194	0.10635388396538292	0.238560815120629	19.0	1.186739699960026	0.024522269536570145	2.2827157055006917	16.0	0.9585076413847533	False	False										HLA-DPB1	+
chr6	ENSG00000223865.6	32956647	-0.0441510660438639	0.0366397047198916	False	False	32956689	ATTT	AAAT	-0.19714273971335947	0.10826428482204173	0.07226356977410689	24.0	1.8209397497744593	0.024522269536570145	2.2827157055006917	16.0	0.9585076413847533	False	False										HLA-DPB1	+
chr6	ENSG00000223865.6	32962937	0.004531012078694861	0.033360980073183	False	False	32962974	AC	GT	-0.12500247884935894	0.1017931018385366	0.22247879733990408	11.0	1.2280054010696804	0.024522269536570145	2.2827157055006917	16.0	0.9585076413847533	False	False										HLA-DPB1	+
chr6	ENSG00000223865.6	32980078	0.00694600054294626	0.0372159097805271	False	False	32980105	GTTT	AAAC	0.1929422046050896	0.09668150623257422	0.04861263444976365	3.0	1.9956474834075653	0.024522269536570145	2.2827157055006917	16.0	0.9585076413847533	False	False										HLA-DPB1	+
chr6	ENSG00000223865.6	33002336	0.0154316882633977	0.029449725207822002	False	False	33002382	CTCT	AGAG	-0.15238670964884712	0.09932999235394263	0.12818342550102893	7.0	1.534145991936126	0.024522269536570145	2.2827157055006917	16.0	0.9585076413847533	False	False										HLA-DPB1	+
chr6	ENSG00000223865.6	33013489	-0.0911229948817945	0.0365103453873373	False	False	33013516	GTTTTT	AAAAAC	-0.12333565130186168	0.09923650120383863	0.21683103145057472	6.0	1.2428456243990478	0.024522269536570145	2.2827157055006917	16.0	0.9585076413847533	False	False										HLA-DPB1	+
chr6	ENSG00000231389.3	33070643	0.0303871328506644	0.0812185283887678	False	False	33070659	A	T	-0.07487806510891251	0.10124957810096882	0.4613654630239464	9.0	0.7395395271103459	0.0019882842465371773	3.1731243617747085	17.0	0.28198472692886967	False	False										HLA-DPA1	-
chr6	ENSG00000231389.3	33084073	-0.093782547211635	0.0619398315729334	False	False	33084105	AAGG	CCTT	-0.04929335109893795	0.11166748438653916	0.6600927226663129	26.0	0.44142976238551285	0.0019882842465371773	3.1731243617747085	17.0	0.28198472692886967	False	False										HLA-DPA1	-
chr6	ENSG00000231389.3	33099970	-0.10324345434521198	0.04881583314529599	False	False	33100003	A	T	-0.10557202370591227	0.1025657312752562	0.3059748821619965	12.0	1.029310885743973	0.0019882842465371773	3.1731243617747085	17.0	0.28198472692886967	False	False										HLA-DPA1	-
chr6	ENSG00000231389.3	33106807	-0.13450092737448402	0.0448627534216995	False	False	33106817	T	A	-0.04986314600763475	0.09841035873085778	0.6134581541775905	3.0	0.506685949027026	0.0019882842465371773	3.1731243617747085	17.0	0.28198472692886967	False	False										HLA-DPA1	-
chr6	ENSG00000231389.3	33115194	-0.12043709088620698	0.0471829656227874	False	False	33115217	A	T	-0.0815512695952916	0.09680506528281148	0.40144535540477533	0.0	0.8424277113707157	0.0019882842465371773	3.1731243617747085	17.0	0.28198472692886967	False	False										HLA-DPA1	-
chr6	ENSG00000231389.3	33118511	0.0021142129898935698	0.0182172068436365	False	False	33118557	ATTT	AAAT	0.08630844641661857	0.09769216034590243	0.3790181482616571	2.0	0.8834736186713744	0.0019882842465371773	3.1731243617747085	17.0	0.28198472692886967	False	False										HLA-DPA1	-
chr6	ENSG00000231389.3	33124092	0.108645912235229	0.0383851537002491	False	False	33124118	AC	GT	-0.008595305585897706	0.1170368236585418	0.9416560272992544	33.0	0.0734410360535309	0.0019882842465371773	3.1731243617747085	17.0	0.28198472692886967	False	False										HLA-DPA1	-
chr6	ENSG00000231389.3	33055186	-0.163727135532833	0.0505364719770916	False	False	33055196	T	A	-0.21186188232700007	0.10727256932843372	0.05159391722755288	23.0	1.9749865567062896	0.0019882842465371773	3.1731243617747085	17.0	0.28198472692886967	False	False										HLA-DPA1	-
chr6	ENSG00000231389.3	32932621	-0.028237830703546	0.025698493048489	False	False	32932639	AAAC	GTTT	-0.039551249336147225	0.0979813413691582	0.6872907741491725	2.0	0.4036610316155241	0.0019882842465371773	3.1731243617747085	17.0	0.28198472692886967	False	False										HLA-DPA1	-
chr6	ENSG00000231389.3	32948599	0.007174746774662941	0.019786663878185003	False	False	32948614	C	G	-0.015282124595635976	0.09804661649655012	0.8764408618523764	2.0	0.15586590482878818	0.0019882842465371773	3.1731243617747085	17.0	0.28198472692886967	False	False										HLA-DPA1	-
chr6	ENSG00000231389.3	32948952	-0.0220852712667896	0.0336221868935371	False	False	32948962	T	A	-0.1593620390872906	0.10584111604099768	0.13577352639113707	19.0	1.5056723232733253	0.0019882842465371773	3.1731243617747085	17.0	0.28198472692886967	False	False										HLA-DPA1	-
chr6	ENSG00000231389.3	32956647	-0.0490841151909288	0.0373365680586881	False	False	32956689	ATTT	AAAT	-0.151529591640576	0.1091563425001732	0.16883962843786832	24.0	1.3881886124971214	0.0019882842465371773	3.1731243617747085	17.0	0.28198472692886967	False	False										HLA-DPA1	-
chr6	ENSG00000231389.3	32962937	0.000793231526234957	0.0185419778211065	False	False	32962974	AC	GT	-0.03177347043770161	0.10254603313307603	0.7573567742321511	11.0	0.3098459244783125	0.0019882842465371773	3.1731243617747085	17.0	0.28198472692886967	False	False										HLA-DPA1	-
chr6	ENSG00000231389.3	33002336	0.0437952202085862	0.0378295518435486	False	False	33002382	CTCT	AGAG	-0.07373610130390787	0.10023018897248258	0.4636724116312414	7.0	0.735667587378804	0.0019882842465371773	3.1731243617747085	17.0	0.28198472692886967	False	False										HLA-DPA1	-
chr6	ENSG00000231389.3	33008343	0.0246347610861581	0.037180502157918	False	False	33008371	AATT	AATT	-0.11331847424894435	0.0983769722075467	0.25206308145606776	4.0	1.151880076262923	0.0019882842465371773	3.1731243617747085	17.0	0.28198472692886967	False	False										HLA-DPA1	-
chr6	ENSG00000231389.3	33013489	-0.15012540975393698	0.0419438332792462	True	True	33013516	GTTTTT	AAAAAC	-0.13701211175500838	0.09905693722463024	0.16969462824629902	6.0	1.3831652339937348	0.0019882842465371773	3.1731243617747085	17.0	0.28198472692886967	False	False										HLA-DPA1	-
chr6	ENSG00000204227.4	33084073	-0.0039004462614018603	0.0328437642698576	False	False	33084105	AAGG	CCTT	0.048798960756238914	0.11167019865597044	0.6632946021601023	26.0	0.4369917967691363	0.07034041624506268	1.8327542493536753	15.0	1.0	False	False										RING1	+
chr6	ENSG00000204227.4	33099970	-0.0033528608583429102	0.0196263168086794	False	False	33100003	A	T	-0.0025140537226729033	0.10314179867221214	0.9806053727219944	12.0	0.024374732213684237	0.07034041624506268	1.8327542493536753	15.0	1.0	False	False										RING1	+
chr6	ENSG00000204227.4	33106807	0.0109120100274175	0.0274064047283994	True	False	33106817	T	A	0.0686440740689303	0.09830050968742704	0.4865579356138629	3.0	0.6983084247192882	0.07034041624506268	1.8327542493536753	15.0	1.0	False	False										RING1	+
chr6	ENSG00000204227.4	33115194	0.00728958247418867	0.0272392370126142	False	False	33115217	A	T	0.11158839395177997	0.09652197082643646	0.25024208310831303	0.0	1.1560931982256724	0.07034041624506268	1.8327542493536753	15.0	1.0	False	False										RING1	+
chr6	ENSG00000204227.4	33118511	0.00473452345949897	0.0179430813692719	False	False	33118557	ATTT	AAAT	0.01978562621468536	0.09803887224518948	0.8404562908235967	2.0	0.2018140943645564	0.07034041624506268	1.8327542493536753	15.0	1.0	False	False										RING1	+
chr6	ENSG00000204227.4	33124092	0.00324448219857674	0.0253150050839674	False	False	33124118	AC	GT	0.15615713275285995	0.1156053128306095	0.18093878590169685	33.0	1.3507781686614087	0.07034041624506268	1.8327542493536753	15.0	1.0	False	False										RING1	+
chr6	ENSG00000204227.4	33173749	-0.00114466661768395	0.0223433087703804	False	False	33173775	AG	CT	-0.02354080175106618	0.10657081675905572	0.8256870646534367	18.0	0.22089350975219801	0.07034041624506268	1.8327542493536753	15.0	1.0	False	False										RING1	+
chr6	ENSG00000204227.4	33194096	-0.007581497596545071	0.0246236734911943	False	False	33194118	AC	GT	-0.0324260449683456	0.10308788605430737	0.7538022888526226	12.0	0.3145475788616264	0.07034041624506268	1.8327542493536753	15.0	1.0	False	False										RING1	+
chr6	ENSG00000204227.4	33198460	-0.00124028816939383	0.0252236380655815	False	False	33198515	AAGG	CCTT	0.09306943209872436	0.10674591600623144	0.3856746325841857	19.0	0.8718781531022817	0.07034041624506268	1.8327542493536753	15.0	1.0	False	False										RING1	+
chr6	ENSG00000204227.4	33201815	0.0037899098999674	0.0298682271877037	False	False	33201872	CCTT	AAGG	0.1636154975622816	0.1039887797877704	0.11913623246929005	16.0	1.5733956864981276	0.07034041624506268	1.8327542493536753	15.0	1.0	False	False										RING1	+
chr6	ENSG00000204227.4	33208497	0.0037356010053566295	0.026420868884121002	False	False	33208555	GT	AC	-0.07012136221232683	0.10288823695566768	0.4972122438247039	12.0	0.6815294370583939	0.07034041624506268	1.8327542493536753	15.0	1.0	False	False										RING1	+
chr6	ENSG00000204227.4	33213691	0.00617178006390337	0.0427459604683279	False	False	33213731	AC	GT	-0.022763783094531885	0.1104029101208898	0.8371549419807571	24.0	0.20618825237129915	0.07034041624506268	1.8327542493536753	15.0	1.0	False	False										RING1	+
chr6	ENSG00000204227.4	33253931	-0.00431504470146469	0.0242838388859832	False	False	33253941	A	T	0.014086377622944875	0.1048180828060548	0.893391912491871	15.0	0.13438881198589503	0.07034041624506268	1.8327542493536753	15.0	1.0	False	False										RING1	+
chr6	ENSG00000204227.4	33270418	0.00847302088204598	0.0372859586155839	False	False	33270433	T	A	0.19497497270301944	0.10638358785515177	0.07034041624506268	21.0	1.8327542493536753	0.07034041624506268	1.8327542493536753	15.0	1.0	True	False	33204861.0	0.2072348470766058	0.396727782817048	chr6:33204861						RING1	+
chr6	ENSG00000204227.4	33277163	0.005363798789418279	0.0259281418260933	False	False	33277173	A	T	0.13718817401813313	0.10109707612558018	0.17796507986110716	10.0	1.3569944777405978	0.07034041624506268	1.8327542493536753	15.0	1.0	False	False										RING1	+
chr6	ENSG00000204228.3	33084073	-0.14342878054330402	0.0438506684626277	False	False	33084105	AAGG	CCTT	-0.20864413454195613	0.1093427881207329	0.05995729899847292	26.0	1.9081654869782336	0.05995729899847292	1.9081654869782336	14.0	1.0	True	False	33182870.0	0.5600689689586635	0.691630520105555	chr6:33182870						HSD17B8	+
chr6	ENSG00000204228.3	33099970	0.0682377886063454	0.0327668381832167	False	False	33100003	A	T	-0.046633994823062415	0.10302991047464427	0.6518611455864007	12.0	0.45262579194940744	0.05995729899847292	1.9081654869782336	14.0	1.0	False	False										HSD17B8	+
chr6	ENSG00000204228.3	33106807	0.0436825382999008	0.0367495425213808	False	False	33106817	T	A	0.005767555913997399	0.09853128896859807	0.9534356808283062	3.0	0.05853527315404876	0.05995729899847292	1.9081654869782336	14.0	1.0	False	False										HSD17B8	+
chr6	ENSG00000204228.3	33115194	0.0133262768170864	0.0456039800751286	False	False	33115217	A	T	-0.10826339540933894	0.09655768816377316	0.2647235716867738	0.0	1.1212301937647007	0.05995729899847292	1.9081654869782336	14.0	1.0	False	False										HSD17B8	+
chr6	ENSG00000204228.3	33118511	0.0071037828920455905	0.0190418690457763	False	False	33118557	ATTT	AAAT	0.06176547462379042	0.09787084435349644	0.5293651318299397	2.0	0.6310916701678977	0.05995729899847292	1.9081654869782336	14.0	1.0	False	False										HSD17B8	+
chr6	ENSG00000204228.3	33124092	-0.0928868946292292	0.0424615769863341	False	False	33124118	AC	GT	0.13663089373095036	0.11594353838926527	0.24245383007020066	33.0	1.178426116962465	0.05995729899847292	1.9081654869782336	14.0	1.0	False	False										HSD17B8	+
chr6	ENSG00000204228.3	33173749	0.0252118199819775	0.0350000270011839	False	False	33173775	AG	CT	0.01965018252766515	0.10657977540996684	0.8541469058349037	18.0	0.1843706505486552	0.05995729899847292	1.9081654869782336	14.0	1.0	False	False										HSD17B8	+
chr6	ENSG00000204228.3	33194096	-0.151780874764475	0.0402210707847149	True	True	33194118	AC	GT	-0.12650608385906653	0.10231346341111246	0.2193696927146023	12.0	1.2364558841170699	0.05995729899847292	1.9081654869782336	14.0	1.0	False	False										HSD17B8	+
chr6	ENSG00000204228.3	33198460	0.0159411911400516	0.0351697514728185	False	False	33198515	AAGG	CCTT	0.148381526052346	0.10602444538804906	0.1652177552274442	19.0	1.399502968483072	0.05995729899847292	1.9081654869782336	14.0	1.0	False	False										HSD17B8	+
chr6	ENSG00000204228.3	33201815	0.0887990836828625	0.0375692537991822	False	False	33201872	CCTT	AAGG	0.07829413542058394	0.10508568082806112	0.4581824471286332	16.0	0.7450504655214356	0.05995729899847292	1.9081654869782336	14.0	1.0	False	False										HSD17B8	+
chr6	ENSG00000204228.3	33208497	-0.00295034463956107	0.0230436326849542	False	False	33208555	GT	AC	0.06594944997621166	0.1029175806398703	0.5232126499675974	12.0	0.6407986814904083	0.05995729899847292	1.9081654869782336	14.0	1.0	False	False										HSD17B8	+
chr6	ENSG00000204228.3	33213691	0.00321660353985421	0.0339952806712812	False	False	33213731	AC	GT	-0.029533252640004656	0.11038335566187882	0.7897162372449229	24.0	0.2675516835207434	0.05995729899847292	1.9081654869782336	14.0	1.0	False	False										HSD17B8	+
chr6	ENSG00000204228.3	33253931	0.00501251276526991	0.0195380977969066	False	False	33253941	A	T	0.0016893245781505336	0.10482833409140294	0.9871778048760006	15.0	0.01611515238501798	0.05995729899847292	1.9081654869782336	14.0	1.0	False	False										HSD17B8	+
chr6	ENSG00000204228.3	33270418	0.0147955995284177	0.0330159278098723	False	False	33270433	T	A	0.027059342154991645	0.10842551208370386	0.8035249679832681	21.0	0.24956619189496648	0.05995729899847292	1.9081654869782336	14.0	1.0	False	False										HSD17B8	+
chr6	ENSG00000223501.4	33118511	-0.0405555941212426	0.0613898113933883	False	False	33118557	ATTT	AAAT	-0.2565740299203852	0.09477553274663147	0.007933942430710812	2.0	2.707175813047639	0.007933942430710812	2.707175813047639	19.0	0.6235906294992636	True	False	33270497.0	0.00872067457923401	0.198684059324835	chr6:33270497						VPS52	-
chr6	ENSG00000223501.4	33124092	-0.0232462299208198	0.0292845364152832	False	False	33124118	AC	GT	-0.02207649298708131	0.1170126224579417	0.8508768587302827	33.0	0.1886676199827617	0.007933942430710812	2.707175813047639	19.0	0.6235906294992636	False	False										VPS52	-
chr6	ENSG00000223501.4	33173749	-0.026698127225917006	0.0362942765817005	False	False	33173775	AG	CT	0.03470026608462653	0.10653615964958778	0.745414352480348	18.0	0.32571350608807864	0.007933942430710812	2.707175813047639	19.0	0.6235906294992636	False	False										VPS52	-
chr6	ENSG00000223501.4	33194096	0.0068254065206486605	0.0229591188420041	False	False	33194118	AC	GT	0.12279962255174713	0.10236149192316228	0.233284060054011	12.0	1.199666204981916	0.007933942430710812	2.707175813047639	19.0	0.6235906294992636	False	False										VPS52	-
chr6	ENSG00000223501.4	33198460	0.0296484393489837	0.0290993709300232	False	False	33198515	AAGG	CCTT	0.02517627531128855	0.10717727044810532	0.8148359220477991	19.0	0.23490312083921536	0.007933942430710812	2.707175813047639	19.0	0.6235906294992636	False	False										VPS52	-
chr6	ENSG00000223501.4	33201815	0.0195169878932209	0.0258910032453733	False	False	33201872	CCTT	AAGG	-0.03211467122822382	0.10535488428755144	0.7612041757252191	16.0	0.3048237530266875	0.007933942430710812	2.707175813047639	19.0	0.6235906294992636	False	False										VPS52	-
chr6	ENSG00000223501.4	33208497	0.0074073535099307	0.0265085691813777	False	False	33208555	GT	AC	0.07190834172532992	0.10287511486978483	0.4862862288557436	12.0	0.6989867453985213	0.007933942430710812	2.707175813047639	19.0	0.6235906294992636	False	False										VPS52	-
chr6	ENSG00000223501.4	33213691	0.0227424716223525	0.0407408138398584	False	False	33213731	AC	GT	0.05654040672760721	0.11025487005487784	0.6094591179843214	24.0	0.512815503745685	0.007933942430710812	2.707175813047639	19.0	0.6235906294992636	False	False										VPS52	-
chr6	ENSG00000223501.4	33253931	0.00212558419702711	0.0182217628429809	False	False	33253941	A	T	0.05396740199765345	0.10467571690238778	0.6074067925768829	15.0	0.5155675413045333	0.007933942430710812	2.707175813047639	19.0	0.6235906294992636	False	False										VPS52	-
chr6	ENSG00000223501.4	33270418	0.00402253512405838	0.0285591090619805	False	False	33270433	T	A	-0.1486348382912895	0.10726041344460377	0.16945204524823956	21.0	1.3857380697870811	0.007933942430710812	2.707175813047639	19.0	0.6235906294992636	False	False										VPS52	-
chr6	ENSG00000223501.4	33302365	0.00250565419707118	0.0194838780041633	False	False	33302393	AC	GT	-0.04759145726199203	0.10963988441880823	0.6653633997624628	23.0	0.43407066246257303	0.007933942430710812	2.707175813047639	19.0	0.6235906294992636	False	False										VPS52	-
chr6	ENSG00000223501.4	33304008	-0.019073803368564	0.0289741564960488	False	False	33304040	ATTTTT	AAAAAT	-0.0003936979561937545	0.0985329201802216	0.99681971087117	3.0	0.00399559817646388	0.007933942430710812	2.707175813047639	19.0	0.6235906294992636	False	False										VPS52	-
chr6	ENSG00000223501.4	33305731	-0.00319942867033208	0.0198123616883417	False	False	33305772	A	T	0.04395871064823748	0.098437680830872	0.6561274824495578	3.0	0.4465638592579597	0.007933942430710812	2.707175813047639	19.0	0.6235906294992636	False	False										VPS52	-
chr6	ENSG00000223501.4	33312833	-0.0107141201804858	0.0235401797354462	False	False	33312843	T	A	-0.05248964515163576	0.10585366394341568	0.6212085230176316	17.0	0.49586989430705225	0.007933942430710812	2.707175813047639	19.0	0.6235906294992636	False	False										VPS52	-
chr6	ENSG00000223501.4	33322572	0.04526042501222701	0.0307282686410063	True	False	33322588	T	A	0.01242419267426968	0.09852532272380064	0.89989738942717	3.0	0.1261015171612159	0.007933942430710812	2.707175813047639	19.0	0.6235906294992636	False	False										VPS52	-
chr6	ENSG00000223501.4	33326951	0.004082113899685979	0.0242013764666515	False	False	33326980	A	T	0.03985752629372745	0.10591555771588422	0.7075789434011817	17.0	0.37631418040250747	0.007933942430710812	2.707175813047639	19.0	0.6235906294992636	False	False										VPS52	-
chr6	ENSG00000223501.4	33334966	-0.0301341537797023	0.0288944462359399	False	False	33335003	AAAT	ATTT	0.02370558304519	0.09850523840648934	0.8103024109592846	3.0	0.24065301935890063	0.007933942430710812	2.707175813047639	19.0	0.6235906294992636	False	False										VPS52	-
chr6	ENSG00000223501.4	33338386	0.0377596809553175	0.027237061946842004	False	False	33338408	AAACC	GGTTT	-0.018859529100182508	0.0985154030715536	0.8485598221844917	3.0	0.19143736423109872	0.007933942430710812	2.707175813047639	19.0	0.6235906294992636	False	False										VPS52	-
chr6	ENSG00000223501.4	33277163	0.0109530780249925	0.027567887372351	False	False	33277173	A	T	-0.09222668700818763	0.10162708783236088	0.3664143048818153	10.0	0.9075010312242766	0.007933942430710812	2.707175813047639	19.0	0.6235906294992636	False	False										VPS52	-
chr6	ENSG00000204220.5	33173749	0.00303676367955485	0.0251096655808545	False	False	33173775	AG	CT	-0.07048413684552866	0.10633523246901866	0.5091601502818963	18.0	0.6628483825063776	0.04665388124523257	2.0199506540530043	17.0	1.0	False	False										PFDN6	+
chr6	ENSG00000204220.5	33194096	-0.00116109590849602	0.0331526119712887	False	False	33194118	AC	GT	0.0014363943430632936	0.10314201822292812	0.9889182354564088	12.0	0.013926374215004337	0.04665388124523257	2.0199506540530043	17.0	1.0	False	False										PFDN6	+
chr6	ENSG00000204220.5	33198460	0.00121719971444118	0.0198223920241731	False	False	33198515	AAGG	CCTT	0.032170345046216006	0.10715576099206506	0.7647252419905803	19.0	0.3002203964432508	0.04665388124523257	2.0199506540530043	17.0	1.0	False	False										PFDN6	+
chr6	ENSG00000204220.5	33201815	0.0138287732416536	0.035245866581039	False	False	33201872	CCTT	AAGG	0.05142972992424198	0.10526975839242292	0.6263473626028639	16.0	0.4885517997725715	0.04665388124523257	2.0199506540530043	17.0	1.0	False	False										PFDN6	+
chr6	ENSG00000204220.5	33208497	0.0084640051597107	0.0223241723759307	False	False	33208555	GT	AC	0.046068941673871135	0.1030326147811918	0.6558099965013504	12.0	0.44712969550182513	0.04665388124523257	2.0199506540530043	17.0	1.0	False	False										PFDN6	+
chr6	ENSG00000204220.5	33253931	0.0037216445684957	0.0195885815101385	False	False	33253941	A	T	0.09009372549964907	0.10440217676068428	0.3904342789535694	15.0	0.8629487266933741	0.04665388124523257	2.0199506540530043	17.0	1.0	False	False										PFDN6	+
chr6	ENSG00000204220.5	33270418	-0.000971396488607411	0.0225564447593899	False	False	33270433	T	A	0.10736702704349978	0.10783824059831147	0.3222556947059492	21.0	0.9956303668142461	0.04665388124523257	2.0199506540530043	17.0	1.0	False	False										PFDN6	+
chr6	ENSG00000204220.5	33302365	0.00252762060252883	0.0226533228692588	False	False	33302393	AC	GT	0.06324784832244572	0.10954449553583127	0.5652515710316693	23.0	0.5773713048115482	0.04665388124523257	2.0199506540530043	17.0	1.0	False	False										PFDN6	+
chr6	ENSG00000204220.5	33304008	-0.0310738190629709	0.041221396331017	True	False	33304040	ATTTTT	AAAAAT	-0.16630950128855104	0.0971607191085013	0.0899625007813099	3.0	1.7116948373223744	0.04665388124523257	2.0199506540530043	17.0	1.0	False	False										PFDN6	+
chr6	ENSG00000204220.5	33305731	-0.00806505556932776	0.0249420417203218	False	False	33305772	A	T	-0.1113841521173848	0.0979197992939026	0.25796692005843025	3.0	1.13750388502196	0.04665388124523257	2.0199506540530043	17.0	1.0	False	False										PFDN6	+
chr6	ENSG00000204220.5	33312833	-0.0057424311464928796	0.0231541246546723	False	False	33312843	T	A	-0.06903515735476423	0.10574689662878066	0.5155461973235356	17.0	0.6528338850180048	0.04665388124523257	2.0199506540530043	17.0	1.0	False	False										PFDN6	+
chr6	ENSG00000204220.5	33322572	0.0020216297006649397	0.0183879373133071	False	False	33322588	T	A	0.02089197006265657	0.09851142191855992	0.8324663607916024	3.0	0.2120766268091035	0.04665388124523257	2.0199506540530043	17.0	1.0	False	False										PFDN6	+
chr6	ENSG00000204220.5	33326951	-9.966772352000231e-06	0.0167677450467302	False	False	33326980	A	T	0.027185755414625888	0.10596061037816787	0.7981069526119137	17.0	0.25656473021060705	0.04665388124523257	2.0199506540530043	17.0	1.0	False	False										PFDN6	+
chr6	ENSG00000204220.5	33334966	0.00341144095903576	0.0183829958407293	False	False	33335003	AAAT	ATTT	0.08535577717622563	0.0981733354789109	0.3866283466132512	3.0	0.8694395149135106	0.04665388124523257	2.0199506540530043	17.0	1.0	False	False										PFDN6	+
chr6	ENSG00000204220.5	33338386	-0.00230535287866669	0.0166148228546713	False	False	33338408	AAACC	GGTTT	-0.014531960629219218	0.09852252327970842	0.8830266185930754	3.0	0.14749886772553056	0.04665388124523257	2.0199506540530043	17.0	1.0	False	False										PFDN6	+
chr6	ENSG00000204220.5	33277163	0.00639817386574224	0.0229922954680285	False	False	33277173	A	T	0.08257342232201627	0.1017135289840842	0.4189013822092942	10.0	0.8118233940633117	0.04665388124523257	2.0199506540530043	17.0	1.0	False	False										PFDN6	+
chr6	ENSG00000227057.3	33173749	0.0293011827204802	0.0292862125396892	False	False	33173775	AG	CT	0.11631666670707408	0.10587677405652006	0.2749374418309963	18.0	1.098604181545812	0.05742596729627261	1.924423324235344	17.0	1.0	False	False										WDR46	-
chr6	ENSG00000227057.3	33194096	-0.00040793242233487796	0.0182956766683704	False	False	33194118	AC	GT	-0.0004984736876097809	0.10314211181170636	0.9961541746700036	12.0	0.004832882310183661	0.05742596729627261	1.924423324235344	17.0	1.0	False	False										WDR46	-
chr6	ENSG00000227057.3	33198460	-0.0137646448422788	0.0280868112394859	False	False	33198515	AAGG	CCTT	-0.01634276270626111	0.10719693522098267	0.8791806974696007	19.0	0.15245550325269175	0.05742596729627261	1.924423324235344	17.0	1.0	False	False										WDR46	-
chr6	ENSG00000227057.3	33201815	-0.008412587144452	0.0246748500770028	False	False	33201872	CCTT	AAGG	0.017377663659834033	0.10539333822536336	0.8694051477750215	16.0	0.16488389069407067	0.05742596729627261	1.924423324235344	17.0	1.0	False	False										WDR46	-
chr6	ENSG00000227057.3	33208497	-0.0316393392539811	0.031812659183222	False	False	33208555	GT	AC	0.1209934970245028	0.10238437036210404	0.2402829576480945	12.0	1.1817574947873746	0.05742596729627261	1.924423324235344	17.0	1.0	False	False										WDR46	-
chr6	ENSG00000227057.3	33213691	-0.0179959356251166	0.0303808741545007	False	False	33213731	AC	GT	-0.10682829799956542	0.1097995798753855	0.3334449619482538	24.0	0.9729390414863858	0.05742596729627261	1.924423324235344	17.0	1.0	False	False										WDR46	-
chr6	ENSG00000227057.3	33253931	-0.0054124725477438605	0.0309201229426448	False	False	33253941	A	T	-0.19775060216534687	0.1027583690526728	0.05742596729627261	15.0	1.924423324235344	0.05742596729627261	1.924423324235344	17.0	1.0	True	False	33254665.0	0.08043348063101342	0.28376294531749763	chr6:33254665						WDR46	-
chr6	ENSG00000227057.3	33270418	0.0411684828692664	0.0410518585856192	False	False	33270433	T	A	0.09002668936337972	0.1080247899219146	0.4069610338836115	21.0	0.8333891639914806	0.05742596729627261	1.924423324235344	17.0	1.0	False	False										WDR46	-
chr6	ENSG00000227057.3	33302365	0.0593477896590413	0.0465443739528127	True	False	33302393	AC	GT	0.13042337982228147	0.10882669664913587	0.2341525611058545	23.0	1.198450231773318	0.05742596729627261	1.924423324235344	17.0	1.0	False	False										WDR46	-
chr6	ENSG00000227057.3	33304008	-0.028213564934564	0.0393196515729881	False	False	33304040	ATTTTT	AAAAAT	-0.07118874437695105	0.09828293626027897	0.4705085860436655	3.0	0.7243245581147942	0.05742596729627261	1.924423324235344	17.0	1.0	False	False										WDR46	-
chr6	ENSG00000227057.3	33305731	-0.0406211404929181	0.0392627968900799	False	False	33305772	A	T	-0.058584113828493774	0.09836369513420913	0.5527577702228093	3.0	0.5955867533093444	0.05742596729627261	1.924423324235344	17.0	1.0	False	False										WDR46	-
chr6	ENSG00000227057.3	33312833	-0.004760489384684479	0.0254411296063002	False	False	33312843	T	A	-0.12270183086318145	0.10519880914772348	0.2465766503522709	17.0	1.166380416824678	0.05742596729627261	1.924423324235344	17.0	1.0	False	False										WDR46	-
chr6	ENSG00000227057.3	33322572	-0.0132159515600426	0.0350789330983971	False	False	33322588	T	A	0.02265582253519834	0.0985076367699112	0.8185552761805912	3.0	0.2299905192946267	0.05742596729627261	1.924423324235344	17.0	1.0	False	False										WDR46	-
chr6	ENSG00000227057.3	33326951	-0.0014165195234186099	0.0171787770019327	False	False	33326980	A	T	0.00700595619043947	0.10599718655254294	0.9474498970371809	17.0	0.06609568063362332	0.05742596729627261	1.924423324235344	17.0	1.0	False	False										WDR46	-
chr6	ENSG00000227057.3	33334966	0.0126517620027123	0.0398807951191778	False	False	33335003	AAAT	ATTT	0.02800700646191411	0.09849427599498924	0.7767118107105392	3.0	0.284351615147046	0.05742596729627261	1.924423324235344	17.0	1.0	False	False										WDR46	-
chr6	ENSG00000227057.3	33338386	-0.00276136917414367	0.0163832126031277	False	False	33338408	AAACC	GGTTT	-0.0964011705333798	0.09807401674442803	0.3279387587846068	3.0	0.9829430233758294	0.05742596729627261	1.924423324235344	17.0	1.0	False	False										WDR46	-
chr6	ENSG00000227057.3	33277163	0.0427272307752072	0.0397018856357863	False	False	33277173	A	T	0.07116806481252466	0.10180327774637013	0.4861958162385955	10.0	0.6990743951273436	0.05742596729627261	1.924423324235344	17.0	1.0	False	False										WDR46	-
chr6	ENSG00000231500.2	33173749	-0.13989043224354	0.0463770673730483	False	False	33173775	AG	CT	-0.26805325689034204	0.10269922166378072	0.01063837096403922	18.0	2.6100807050700103	0.0027505774810171035	3.068389641353563	17.0	0.34161263345771886	False	False										RPS18	+
chr6	ENSG00000231500.2	33194096	-0.0043782015190077204	0.0180477165403494	False	False	33194118	AC	GT	-0.020780190980292712	0.10311985299407377	0.8407313866431476	12.0	0.20151493991643818	0.0027505774810171035	3.068389641353563	17.0	0.34161263345771886	False	False										RPS18	+
chr6	ENSG00000231500.2	33198460	0.0712353768815068	0.0365227056073071	False	False	33198515	AAGG	CCTT	0.19171591494164555	0.10522253418668293	0.07189049764362652	19.0	1.822004349386876	0.0027505774810171035	3.068389641353563	17.0	0.34161263345771886	False	False										RPS18	+
chr6	ENSG00000231500.2	33201815	0.20663354899178699	0.0391964420124806	True	True	33201872	CCTT	AAGG	0.2988196111122721	0.10059306580998677	0.003810860929703852	16.0	2.9705786249394306	0.0027505774810171035	3.068389641353563	17.0	0.34161263345771886	False	False										RPS18	+
chr6	ENSG00000231500.2	33208497	-0.0217869958569375	0.0263947602881468	False	False	33208555	GT	AC	-0.03115533589530828	0.1030920547656343	0.7631604857812857	12.0	0.3022088944306686	0.0027505774810171035	3.068389641353563	17.0	0.34161263345771886	False	False										RPS18	+
chr6	ENSG00000231500.2	33213691	-0.0013566780037615	0.024047713824327	False	False	33213731	AC	GT	0.03941894101417809	0.1103456955457688	0.7218363694474681	24.0	0.3572313430008517	0.0027505774810171035	3.068389641353563	17.0	0.34161263345771886	False	False										RPS18	+
chr6	ENSG00000231500.2	33253931	-0.000241814587754379	0.0179326911799535	False	False	33253941	A	T	-0.07495310819242701	0.1045336073816599	0.4751956663166558	15.0	0.7170240276772205	0.0027505774810171035	3.068389641353563	17.0	0.34161263345771886	False	False										RPS18	+
chr6	ENSG00000231500.2	33270418	0.14487022420191198	0.0588652219846331	False	False	33270433	T	A	0.23913007041586964	0.10531838616214577	0.025703294009592124	21.0	2.2705443857420153	0.0027505774810171035	3.068389641353563	17.0	0.34161263345771886	False	False										RPS18	+
chr6	ENSG00000231500.2	33302365	0.10314209241797198	0.0456068288431298	False	False	33302393	AC	GT	0.2055900504971065	0.107419498080706	0.059079748919559034	23.0	1.9138988188405366	0.0027505774810171035	3.068389641353563	17.0	0.34161263345771886	False	False										RPS18	+
chr6	ENSG00000231500.2	33304008	-0.13257758616466	0.0475918486448494	False	False	33304040	ATTTTT	AAAAAT	-0.22410589912021736	0.09602672291796828	0.02154885865947809	3.0	2.3337868075708665	0.0027505774810171035	3.068389641353563	17.0	0.34161263345771886	False	False										RPS18	+
chr6	ENSG00000231500.2	33312833	-0.12854879876682498	0.0359993397208627	False	False	33312843	T	A	-0.2797653194884068	0.10176704870623388	0.007236649602786533	17.0	2.7490756884970904	0.0027505774810171035	3.068389641353563	17.0	0.34161263345771886	False	False										RPS18	+
chr6	ENSG00000231500.2	33322572	0.091700683996886	0.042065374499802	False	False	33322588	T	A	0.156941808807448	0.09731189315794336	0.10985413623981044	3.0	1.6127710983149977	0.0027505774810171035	3.068389641353563	17.0	0.34161263345771886	False	False										RPS18	+
chr6	ENSG00000231500.2	33326951	0.00673736301830798	0.0213848396527394	False	False	33326980	A	T	0.07772927435757959	0.1056790859746984	0.4639556995892108	17.0	0.7355218266761834	0.0027505774810171035	3.068389641353563	17.0	0.34161263345771886	False	False										RPS18	+
chr6	ENSG00000231500.2	33334966	-0.059785452424028	0.0544148868587577	False	False	33335003	AAAT	ATTT	-0.18935578254212204	0.0967503236299678	0.05303527252875296	3.0	1.9571591643076456	0.0027505774810171035	3.068389641353563	17.0	0.34161263345771886	False	False										RPS18	+
chr6	ENSG00000231500.2	33338386	0.0463621775437541	0.043433579505467994	False	False	33338408	AAACC	GGTTT	0.17676983488708906	0.09698125259098493	0.07124653130560406	3.0	1.8227217133667029	0.0027505774810171035	3.068389641353563	17.0	0.34161263345771886	False	False										RPS18	+
chr6	ENSG00000231500.2	33277163	0.151901428227384	0.0532715832358449	False	False	33277173	A	T	0.2838751134093319	0.09786336776272772	0.004615893537074242	10.0	2.9007290460062083	0.0027505774810171035	3.068389641353563	17.0	0.34161263345771886	False	False										RPS18	+
chr6	ENSG00000231925.7	33173749	0.00681047430138837	0.0303553212629012	False	False	33173775	AG	CT	0.002702434942783237	0.10659996891764537	0.9798322512993699	18.0	0.02535117946301677	0.007560236611883865	2.7334667114976052	18.0	0.5935733922094799	False	False										TAPBP	-
chr6	ENSG00000231925.7	33194096	0.0065197050055193296	0.0195385483199993	False	False	33194118	AC	GT	0.0504504803338146	0.10301077970001576	0.6254453415390804	12.0	0.48975923180791997	0.007560236611883865	2.7334667114976052	18.0	0.5935733922094799	False	False										TAPBP	-
chr6	ENSG00000231925.7	33198460	-0.00274454448777345	0.0468023416820724	False	False	33198515	AAGG	CCTT	0.19798273673186945	0.10508906107733934	0.06291145896394483	19.0	1.8839519042440187	0.007560236611883865	2.7334667114976052	18.0	0.5935733922094799	False	False										TAPBP	-
chr6	ENSG00000231925.7	33201815	-0.014145870935676	0.0592769435151249	False	False	33201872	CCTT	AAGG	0.2172136610761909	0.10289251270902276	0.037538737921502766	16.0	2.1110735403115797	0.007560236611883865	2.7334667114976052	18.0	0.5935733922094799	False	False										TAPBP	-
chr6	ENSG00000231925.7	33208497	0.030110213673947003	0.029587191917602996	False	False	33208555	GT	AC	0.03608696961345429	0.1030749433315865	0.7270437618640595	12.0	0.3501041906699329	0.007560236611883865	2.7334667114976052	18.0	0.5935733922094799	False	False										TAPBP	-
chr6	ENSG00000231925.7	33213691	0.000368941316195417	0.0316511217189736	False	False	33213731	AC	GT	-0.1779236744745649	0.10866951274736447	0.10540181674598507	24.0	1.6372915454972445	0.007560236611883865	2.7334667114976052	18.0	0.5935733922094799	False	False										TAPBP	-
chr6	ENSG00000231925.7	33253931	0.0574628410397827	0.0475056790898612	False	False	33253941	A	T	0.12514257835648335	0.10400440264784502	0.23200327509003935	15.0	1.2032430855856304	0.007560236611883865	2.7334667114976052	18.0	0.5935733922094799	False	False										TAPBP	-
chr6	ENSG00000231925.7	33270418	-0.0355319324317441	0.0833059804869329	False	False	33270433	T	A	0.113061153779715	0.10776975323269193	0.2971062791870239	21.0	1.0490991246458372	0.007560236611883865	2.7334667114976052	18.0	0.5935733922094799	False	False										TAPBP	-
chr6	ENSG00000231925.7	33302365	-0.0799283497820885	0.0607747784906176	False	False	33302393	AC	GT	0.06306169159443267	0.10954578858095028	0.5663990786421962	23.0	0.575665138854995	0.007560236611883865	2.7334667114976052	18.0	0.5935733922094799	False	False										TAPBP	-
chr6	ENSG00000231925.7	33304008	-0.0150294205352409	0.0822135307413074	False	False	33304040	ATTTTT	AAAAAT	-0.15278680974484032	0.0973760696449342	0.11970605092114872	3.0	1.5690385769517323	0.007560236611883865	2.7334667114976052	18.0	0.5935733922094799	False	False										TAPBP	-
chr6	ENSG00000231925.7	33305731	-0.0109467614307975	0.0842038892429721	False	False	33305772	A	T	-0.1523112706921068	0.09738330217210373	0.12087575983665087	3.0	1.5640388782763792	0.007560236611883865	2.7334667114976052	18.0	0.5935733922094799	False	False										TAPBP	-
chr6	ENSG00000231925.7	33322572	-0.0657502223202737	0.0592019165418164	False	False	33322588	T	A	0.031633108975140774	0.09848361681388117	0.7487083671030721	3.0	0.3212017389138182	0.007560236611883865	2.7334667114976052	18.0	0.5935733922094799	False	False										TAPBP	-
chr6	ENSG00000231925.7	33326951	0.0034554278188061	0.0260089013237812	False	False	33326980	A	T	0.053219255615494114	0.10584957053469336	0.6163594838271452	17.0	0.502781970173898	0.007560236611883865	2.7334667114976052	18.0	0.5935733922094799	False	False										TAPBP	-
chr6	ENSG00000231925.7	33334966	0.12023865438229199	0.0621377112804679	False	False	33335003	AAAT	ATTT	0.09753579123646122	0.09806312457908124	0.32225079817856217	3.0	0.9946225113172408	0.007560236611883865	2.7334667114976052	18.0	0.5935733922094799	False	False										TAPBP	-
chr6	ENSG00000231925.7	33338386	-0.142549275634483	0.0712505183151824	False	False	33338408	AAACC	GGTTT	-0.10317350752045223	0.09800709442053963	0.29493515967636663	3.0	1.0527146848956055	0.007560236611883865	2.7334667114976052	18.0	0.5935733922094799	False	False										TAPBP	-
chr6	ENSG00000231925.7	33374868	0.15346114954742002	0.0708911072211198	True	False	33374882	A	T	0.1332289888975801	0.09626271229539173	0.16926120165405592	0.0	1.3840144924314377	0.007560236611883865	2.7334667114976052	18.0	0.5935733922094799	False	False										TAPBP	-
chr6	ENSG00000231925.7	33277163	-0.0306028838605571	0.0818484512611002	False	False	33277173	A	T	0.10256208015641474	0.1015238590448277	0.3149263298993412	10.0	1.010226375566837	0.007560236611883865	2.7334667114976052	18.0	0.5935733922094799	False	False										TAPBP	-
chr6	ENSG00000235863.2	33173749	0.056866360739875	0.0397768333579773	False	False	33173775	AG	CT	0.08361301471924437	0.10622707580341742	0.43332883910210507	18.0	0.7871158467543401	0.18150123534890525	1.3471847691367786	17.0	1.0	False	False										B3GALT4	+
chr6	ENSG00000235863.2	33194096	0.00293678308830547	0.0228316599219568	False	False	33194118	AC	GT	0.09977452551314593	0.10262745288532724	0.3334456013573759	12.0	0.9722011285287468	0.18150123534890525	1.3471847691367786	17.0	1.0	False	False										B3GALT4	+
chr6	ENSG00000235863.2	33198460	-0.0476927406367687	0.0287873841177266	False	False	33198515	AAGG	CCTT	-0.09759328960857636	0.10669946782787364	0.3629004377800215	19.0	0.9146558234574584	0.18150123534890525	1.3471847691367786	17.0	1.0	False	False										B3GALT4	+
chr6	ENSG00000235863.2	33201815	-0.0821153466441414	0.04098864385449601	True	False	33201872	CCTT	AAGG	-0.07803625437603375	0.10508781211724044	0.4596689452020208	16.0	0.7425813974409627	0.18150123534890525	1.3471847691367786	17.0	1.0	False	False										B3GALT4	+
chr6	ENSG00000235863.2	33208497	0.00163935110313259	0.0147322706859066	False	False	33208555	GT	AC	0.08059586968102386	0.1028065890030918	0.4350367797880471	12.0	0.7839562664470857	0.18150123534890525	1.3471847691367786	17.0	1.0	False	False										B3GALT4	+
chr6	ENSG00000235863.2	33213691	0.023763057491218	0.0516133553730416	False	False	33213731	AC	GT	0.013386885439703814	0.11042163048627124	0.9038020737764508	24.0	0.12123426706118247	0.18150123534890525	1.3471847691367786	17.0	1.0	False	False										B3GALT4	+
chr6	ENSG00000235863.2	33253931	-0.0012168283569385	0.018284501082451003	False	False	33253941	A	T	0.035611898987348116	0.1047619904569933	0.7346914951698229	15.0	0.33993148499758075	0.18150123534890525	1.3471847691367786	17.0	1.0	False	False										B3GALT4	+
chr6	ENSG00000235863.2	33270418	-0.0433282308616979	0.0408656798678184	False	False	33270433	T	A	-0.14458725493832486	0.10732548218383624	0.18150123534890525	21.0	1.3471847691367786	0.18150123534890525	1.3471847691367786	17.0	1.0	True	False	33239869.0	0.967087841931652	0.9809125683218847	chr6:33239869						B3GALT4	+
chr6	ENSG00000235863.2	33302365	-0.0596499727459546	0.0422265553243717	False	False	33302393	AC	GT	-0.06886020740117217	0.10950371462240184	0.5311813152777093	23.0	0.6288390091479602	0.18150123534890525	1.3471847691367786	17.0	1.0	False	False										B3GALT4	+
chr6	ENSG00000235863.2	33304008	0.0490879031683537	0.0411423895178293	False	False	33304040	ATTTTT	AAAAAT	0.060255028978794624	0.09835389496696337	0.5414680263489481	3.0	0.6126349037730943	0.18150123534890525	1.3471847691367786	17.0	1.0	False	False										B3GALT4	+
chr6	ENSG00000235863.2	33305731	0.0747611353130257	0.042167257527075	False	False	33305772	A	T	0.08819036685744576	0.09814900793773043	0.3709958343674367	3.0	0.898535489155399	0.18150123534890525	1.3471847691367786	17.0	1.0	False	False										B3GALT4	+
chr6	ENSG00000235863.2	33312833	0.0500849968326054	0.0310129704143933	False	False	33312843	T	A	0.0630277717555751	0.10578903641010713	0.5528294284642221	17.0	0.5957873697916904	0.18150123534890525	1.3471847691367786	17.0	1.0	False	False										B3GALT4	+
chr6	ENSG00000235863.2	33322572	-0.061074836669388004	0.0399633500828237	False	False	33322588	T	A	-0.0015023786115335796	0.09853281661498674	0.987864226314971	3.0	0.015247494826054423	0.18150123534890525	1.3471847691367786	17.0	1.0	False	False										B3GALT4	+
chr6	ENSG00000235863.2	33326951	-0.000752605454931835	0.021332644235698004	False	False	33326980	A	T	-0.032381841789697025	0.10594419860051132	0.7605849240727315	17.0	0.3056499762842204	0.18150123534890525	1.3471847691367786	17.0	1.0	False	False										B3GALT4	+
chr6	ENSG00000235863.2	33334966	0.0296442423823055	0.0347468866675133	False	False	33335003	AAAT	ATTT	0.1020883184671114	0.09801812667867946	0.3000705584083376	3.0	1.041524888572649	0.18150123534890525	1.3471847691367786	17.0	1.0	False	False										B3GALT4	+
chr6	ENSG00000235863.2	33338386	-0.0405649434049632	0.0377723818952725	False	False	33338408	AAACC	GGTTT	-0.08420445997239501	0.09818298791407556	0.3930892106506422	3.0	0.8576278005114918	0.18150123534890525	1.3471847691367786	17.0	1.0	False	False										B3GALT4	+
chr6	ENSG00000235863.2	33277163	-0.0498170373124984	0.0436491800721016	False	False	33277173	A	T	-0.08750185200296559	0.1016705989281916	0.3915803506353276	10.0	0.8606406662831486	0.18150123534890525	1.3471847691367786	17.0	1.0	False	False										B3GALT4	+
chr6	ENSG00000237441.5	33173749	0.00656276403262277	0.0234117522863043	False	False	33173775	AG	CT	0.038330680280296264	0.10652201858116052	0.719830346858309	18.0	0.35983809536139816	0.01021641863678352	2.61660885999436	17.0	0.6645687372082939	False	False										RGL2	-
chr6	ENSG00000237441.5	33194096	-0.0009618496174929731	0.0200937425096208	False	False	33194118	AC	GT	0.04719837458562447	0.103027176410457	0.6479265656978752	12.0	0.4581157732362541	0.01021641863678352	2.61660885999436	17.0	0.6645687372082939	False	False										RGL2	-
chr6	ENSG00000237441.5	33198460	0.0115964939386188	0.0377172693910057	False	False	33198515	AAGG	CCTT	0.1642882756839312	0.10575450657351153	0.12393715378639213	19.0	1.553487231957647	0.01021641863678352	2.61660885999436	17.0	0.6645687372082939	False	False										RGL2	-
chr6	ENSG00000237441.5	33201815	0.0146133313449857	0.0317031182210095	False	False	33201872	CCTT	AAGG	0.03276418680814332	0.10535266215392948	0.7565233263194577	16.0	0.31099533830736964	0.01021641863678352	2.61660885999436	17.0	0.6645687372082939	False	False										RGL2	-
chr6	ENSG00000237441.5	33208497	-0.0201656957102505	0.0411060030235061	False	False	33208555	GT	AC	0.018184567485067932	0.10312506977459313	0.8604100525489758	12.0	0.17633508054651573	0.01021641863678352	2.61660885999436	17.0	0.6645687372082939	False	False										RGL2	-
chr6	ENSG00000237441.5	33213691	-0.0009669626571941039	0.0462562623091915	False	False	33213731	AC	GT	-0.17148933433559027	0.10879559084777417	0.1188179933421124	24.0	1.5762526128061258	0.01021641863678352	2.61660885999436	17.0	0.6645687372082939	False	False										RGL2	-
chr6	ENSG00000237441.5	33253931	-0.0290732659324883	0.0433646782133999	False	False	33253941	A	T	-0.19911005955971486	0.10272951704515633	0.055698947897450383	15.0	1.9381971733809766	0.01021641863678352	2.61660885999436	17.0	0.6645687372082939	False	False										RGL2	-
chr6	ENSG00000237441.5	33270418	0.0147146909884374	0.0250816874339999	False	False	33270433	T	A	-0.0055139262509742454	0.10846358004186313	0.9595749520585972	21.0	0.0508366610141954	0.01021641863678352	2.61660885999436	17.0	0.6645687372082939	False	False										RGL2	-
chr6	ENSG00000237441.5	33302365	6.80645725507561e-05	0.0196105512855689	False	False	33302393	AC	GT	-0.014889418514859875	0.10975209223333213	0.8924153184615139	23.0	0.13566409725661616	0.01021641863678352	2.61660885999436	17.0	0.6645687372082939	False	False										RGL2	-
chr6	ENSG00000237441.5	33304008	-0.0063076826953152	0.0258398771008503	False	False	33304040	ATTTTT	AAAAAT	0.004516090554839565	0.09853192301813382	0.9635314800551502	3.0	0.04583378073325965	0.01021641863678352	2.61660885999436	17.0	0.6645687372082939	False	False										RGL2	-
chr6	ENSG00000237441.5	33305731	-0.00468304094857791	0.0217161734380561	False	False	33305772	A	T	0.023936622604167863	0.09850469596505547	0.8084888081885119	3.0	0.24299981203595997	0.01021641863678352	2.61660885999436	17.0	0.6645687372082939	False	False										RGL2	-
chr6	ENSG00000237441.5	33312833	-0.0123781554612509	0.0303589298136601	False	False	33312843	T	A	-0.015573393732696469	0.10598693312547706	0.8835141477340835	17.0	0.1469369220662254	0.01021641863678352	2.61660885999436	17.0	0.6645687372082939	False	False										RGL2	-
chr6	ENSG00000237441.5	33322572	0.007069901799617341	0.0244460939480902	False	False	33322588	T	A	0.09069349800233267	0.09812685911516182	0.3575177426053353	3.0	0.9242474366360249	0.01021641863678352	2.61660885999436	17.0	0.6645687372082939	False	False										RGL2	-
chr6	ENSG00000237441.5	33326951	-0.00399563944904486	0.0210453419389437	False	False	33326980	A	T	-0.11306351146032655	0.10532009221631157	0.2859387182532542	17.0	1.0735227161414858	0.01021641863678352	2.61660885999436	17.0	0.6645687372082939	False	False										RGL2	-
chr6	ENSG00000237441.5	33338386	0.0191236158708479	0.043332496971681	False	False	33338408	AAACC	GGTTT	0.18357284693946302	0.09685846995791217	0.06086047235996831	3.0	1.8952689116318973	0.01021641863678352	2.61660885999436	17.0	0.6645687372082939	False	False										RGL2	-
chr6	ENSG00000237441.5	33277163	0.00174483545715923	0.0183212504307524	False	False	33277173	A	T	-0.006560652690769896	0.10205987610610982	0.9488790413415402	10.0	0.06428238932946483	0.01021641863678352	2.61660885999436	17.0	0.6645687372082939	False	False										RGL2	-
chr6	ENSG00000204209.6	33194096	0.000142189909926975	0.0208792620351081	False	False	33194118	AC	GT	0.09525407597854456	0.10267313664957588	0.3559180135983525	12.0	0.9277409757495515	0.0833289517461081	1.7513604145133064	17.0	1.0	False	False										DAXX	-
chr6	ENSG00000204209.6	33198460	-0.0434429136967267	0.0326699987106618	True	False	33198515	AAGG	CCTT	0.014042114408730759	0.10720068295281952	0.8960864035403838	19.0	0.13098903870706574	0.0833289517461081	1.7513604145133064	17.0	1.0	False	False										DAXX	-
chr6	ENSG00000204209.6	33201815	-0.0382367905290237	0.0476337977069839	False	False	33201872	CCTT	AAGG	-0.17022333711730134	0.1038708608214305	0.1047467275984695	16.0	1.6387977895931818	0.0833289517461081	1.7513604145133064	17.0	1.0	False	False										DAXX	-
chr6	ENSG00000204209.6	33208497	0.0137892774083467	0.0329968888121038	False	False	33208555	GT	AC	0.14397399561623905	0.10206753545310687	0.16167049123554536	12.0	1.4105758013759955	0.0833289517461081	1.7513604145133064	17.0	1.0	False	False										DAXX	-
chr6	ENSG00000204209.6	33213691	0.004064691985111711	0.0203775540852107	False	False	33213731	AC	GT	0.04362768899956988	0.1103263797011304	0.6935435894430433	24.0	0.39544204312473125	0.0833289517461081	1.7513604145133064	17.0	1.0	False	False										DAXX	-
chr6	ENSG00000204209.6	33253931	-0.00342499080398702	0.0333489718279948	False	False	33253941	A	T	0.14214436761016738	0.10376404863215016	0.174094760342317	15.0	1.3698807003384936	0.0833289517461081	1.7513604145133064	17.0	1.0	False	False										DAXX	-
chr6	ENSG00000204209.6	33270418	-0.0221886042543024	0.0443303909645902	False	False	33270433	T	A	-0.04708885085571722	0.10834490895094837	0.6649397529212955	21.0	0.43461987565134264	0.0833289517461081	1.7513604145133064	17.0	1.0	False	False										DAXX	-
chr6	ENSG00000204209.6	33302365	-0.000683615536514033	0.0520300117368148	False	False	33302393	AC	GT	-0.07333749368362465	0.1094686846358632	0.5047554097593911	23.0	0.669940393707795	0.0833289517461081	1.7513604145133064	17.0	1.0	False	False										DAXX	-
chr6	ENSG00000204209.6	33304008	0.0168050666848306	0.0518042123501075	False	False	33304040	ATTTTT	AAAAAT	0.15250007038240432	0.09738043345925423	0.12041030867564567	3.0	1.566023737676349	0.0833289517461081	1.7513604145133064	17.0	1.0	False	False										DAXX	-
chr6	ENSG00000204209.6	33305731	0.0454581578567368	0.0475628915872694	False	False	33305772	A	T	0.13164600628173462	0.09767537521106352	0.1806825427356744	3.0	1.3477911499931796	0.0833289517461081	1.7513604145133064	17.0	1.0	False	False										DAXX	-
chr6	ENSG00000204209.6	33312833	0.0249731641508238	0.0400989651150138	False	False	33312843	T	A	0.1825252333252138	0.10421911550166936	0.0833289517461081	17.0	1.7513604145133064	0.0833289517461081	1.7513604145133064	17.0	1.0	True	False	33247875.0	0.857581840779376	0.9097523052851364	chr6:33247875						DAXX	-
chr6	ENSG00000204209.6	33322572	-0.079651511326255	0.088752378141	False	False	33322588	T	A	-0.12230366451816345	0.0977932142525192	0.21390109281354144	3.0	1.2506354909488298	0.0833289517461081	1.7513604145133064	17.0	1.0	False	False										DAXX	-
chr6	ENSG00000204209.6	33326951	-0.0070834201920158095	0.0212801971901902	False	False	33326980	A	T	0.023562540489789518	0.10597035872852584	0.8245506605183541	17.0	0.22235029467204012	0.0833289517461081	1.7513604145133064	17.0	1.0	False	False										DAXX	-
chr6	ENSG00000204209.6	33334966	0.0180289093886775	0.07964010670795799	False	False	33335003	AAAT	ATTT	-0.031245412228848326	0.09848481841580793	0.751687622323263	3.0	0.31726120565028204	0.0833289517461081	1.7513604145133064	17.0	1.0	False	False										DAXX	-
chr6	ENSG00000204209.6	33338386	0.00052279980836232	0.0802352679991906	False	False	33338408	AAACC	GGTTT	0.05611147861391543	0.09837769016406664	0.5696703296620048	3.0	0.5703679210229178	0.0833289517461081	1.7513604145133064	17.0	1.0	False	False										DAXX	-
chr6	ENSG00000204209.6	33374868	-0.020813737794069	0.0798347799217421	False	False	33374882	A	T	-0.08416813608331081	0.0967839319303016	0.38645676425509007	0.0	0.8696498933720115	0.0833289517461081	1.7513604145133064	17.0	1.0	False	False										DAXX	-
chr6	ENSG00000204209.6	33277163	-0.045067412030572	0.0438373811764228	False	False	33277173	A	T	-0.13126276825570754	0.10117899185302373	0.1976259201259693	10.0	1.2973322411275316	0.0833289517461081	1.7513604145133064	17.0	1.0	False	False										DAXX	-
chr6	ENSG00000236104.2	33194096	-0.00220477685720764	0.023642009403339	False	False	33194118	AC	GT	0.019615880608960908	0.1031222790603226	0.8495472296404567	12.0	0.19021961876430568	0.07070757384043254	1.8257208838584176	17.0	1.0	False	False										ZBTB22	-
chr6	ENSG00000236104.2	33198460	0.012462425380891	0.0327718559089136	False	False	33198515	AAGG	CCTT	0.07464482510294583	0.10691215376032172	0.4869213742681226	19.0	0.698188395589583	0.07070757384043254	1.8257208838584176	17.0	1.0	False	False										ZBTB22	-
chr6	ENSG00000236104.2	33201815	0.0404951054468739	0.0311037014735879	False	False	33201872	CCTT	AAGG	0.11387155625677373	0.10472361872385064	0.27978425447056626	16.0	1.0873531457793262	0.07070757384043254	1.8257208838584176	17.0	1.0	False	False										ZBTB22	-
chr6	ENSG00000236104.2	33208497	-0.0022407507195088	0.0235154613393096	False	False	33208555	GT	AC	-0.12250469404728448	0.10236525133156404	0.23441710998353485	12.0	1.196741007849316	0.07070757384043254	1.8257208838584176	17.0	1.0	False	False										ZBTB22	-
chr6	ENSG00000236104.2	33213691	-0.0037137500932956295	0.0225764173578775	False	False	33213731	AC	GT	-0.04858448834808684	0.11030111488567927	0.6607546905939365	24.0	0.440471416797934	0.07070757384043254	1.8257208838584176	17.0	1.0	False	False										ZBTB22	-
chr6	ENSG00000236104.2	33253931	0.0013531660451282699	0.018622197409805002	False	False	33253941	A	T	0.0816301751525221	0.10447863836055953	0.4366483239795066	15.0	0.7813097149181198	0.07070757384043254	1.8257208838584176	17.0	1.0	False	False										ZBTB22	-
chr6	ENSG00000236104.2	33270418	0.0802790910839307	0.0396986387686374	True	False	33270433	T	A	0.14620213625805006	0.10729974153543696	0.17662115448542665	21.0	1.3625581400842903	0.07070757384043254	1.8257208838584176	17.0	1.0	False	False										ZBTB22	-
chr6	ENSG00000236104.2	33302365	0.0651248751089375	0.0400417866043206	False	False	33302393	AC	GT	0.1380940296405998	0.10871262210318383	0.20753899943276585	23.0	1.270266754393329	0.07070757384043254	1.8257208838584176	17.0	1.0	False	False										ZBTB22	-
chr6	ENSG00000236104.2	33304008	-0.0659426416571133	0.0387958322747411	False	False	33304040	ATTTTT	AAAAAT	-0.1074172427413867	0.09796281917838552	0.27541257629213906	3.0	1.0965103254713926	0.07070757384043254	1.8257208838584176	17.0	1.0	False	False										ZBTB22	-
chr6	ENSG00000236104.2	33305731	-0.0584084032349555	0.0386497292884794	False	False	33305772	A	T	-0.1087638802810432	0.09794839231329594	0.2694035424962474	3.0	1.1104202704333628	0.07070757384043254	1.8257208838584176	17.0	1.0	False	False										ZBTB22	-
chr6	ENSG00000236104.2	33312833	-0.00596894796096665	0.0282107385903256	False	False	33312843	T	A	0.009012560790844552	0.1059954829304666	0.9324302839168824	17.0	0.08502778176648172	0.07070757384043254	1.8257208838584176	17.0	1.0	False	False										ZBTB22	-
chr6	ENSG00000236104.2	33322572	0.0455032473814336	0.0426322348526403	False	False	33322588	T	A	0.09062139225192434	0.09812750588062788	0.3579016943149597	3.0	0.9235065279470699	0.07070757384043254	1.8257208838584176	17.0	1.0	False	False										ZBTB22	-
chr6	ENSG00000236104.2	33326951	-0.0315502416872723	0.0343656330525482	False	False	33326980	A	T	0.021065701931313668	0.10597626595654083	0.8428901511082131	17.0	0.1987775445867509	0.07070757384043254	1.8257208838584176	17.0	1.0	False	False										ZBTB22	-
chr6	ENSG00000236104.2	33334966	-0.0551652613598225	0.042603871924581	False	False	33335003	AAAT	ATTT	-0.0669679765996038	0.0983117337420144	0.497286294897948	3.0	0.6811798963421639	0.07070757384043254	1.8257208838584176	17.0	1.0	False	False										ZBTB22	-
chr6	ENSG00000236104.2	33338386	0.0654095187608201	0.0476138674982181	False	False	33338408	AAACC	GGTTT	0.14529894608451271	0.0974872765542676	0.13916462200813262	3.0	1.4904400986484643	0.07070757384043254	1.8257208838584176	17.0	1.0	False	False										ZBTB22	-
chr6	ENSG00000236104.2	33374868	-0.0598849013595397	0.041784295404999	False	False	33374882	A	T	-0.1746056291705256	0.0956365404560197	0.07070757384043254	0.0	1.8257208838584176	0.07070757384043254	1.8257208838584176	17.0	1.0	True	False	33373532.0	0.3051313621359492	0.4833335050079825	chr6:33373532						ZBTB22	-
chr6	ENSG00000236104.2	33277163	0.0729434247108896	0.0389382683811625	False	False	33277173	A	T	0.1091939806983893	0.10145178835387972	0.28448428586275504	10.0	1.0763140055994243	0.07070757384043254	1.8257208838584176	17.0	1.0	False	False										ZBTB22	-
chr6	ENSG00000166984.7	167474952	0.0180734025959825	0.0431797752043545	False	False	167474964	T	A	0.14920241237743054	0.10853563293293904	0.17292886267553095	23.0	1.3746859749702505	0.11604595805191815	1.587794404620296	8.0	1.0	False	False										TCP10L2	+
chr6	ENSG00000166984.7	167538288	-0.0030929843393649103	0.033756788174691	False	False	167538305	AC	GT	0.04822192695055963	0.0993879609898231	0.6285931659069302	5.0	0.48518881432226335	0.11604595805191815	1.587794404620296	8.0	1.0	False	False										TCP10L2	+
chr6	ENSG00000166984.7	167606714	0.0009302068550325551	0.0430646597341275	False	False	167606738	AC	GT						0.11604595805191815	1.587794404620296	8.0	1.0	False	False										TCP10L2	+
chr6	ENSG00000166984.7	167628213	0.0139997696966923	0.0362612954434573	False	False	167628240	CTTTTT	AAAAAG	0.04547210956394603	0.09748906103479377	0.6418719121481553	1.0	0.46643294212995934	0.11604595805191815	1.587794404620296	8.0	1.0	False	False										TCP10L2	+
chr6	ENSG00000166984.7	167632380	-0.00198555583626526	0.0304655219761181	False	False	167632402	GT	AC	-0.033742828492846634	0.10147679748640034	0.7402159294111856	9.0	0.3325176723020724	0.11604595805191815	1.587794404620296	8.0	1.0	False	False										TCP10L2	+
chr6	ENSG00000166984.7	167645288	-0.0267742459279088	0.0639541697369564	False	False	167645310	T	A						0.11604595805191815	1.587794404620296	8.0	1.0	False	False										TCP10L2	+
chr6	ENSG00000166984.7	167647722	-0.00400898380964051	0.0353874536356915	False	False	167647761	AGAT	ATCT	-0.09598260316273248	0.09807800243703917	0.3300531837619748	3.0	0.9786353797769095	0.11604595805191815	1.587794404620296	8.0	1.0	False	False										TCP10L2	+
chr6	ENSG00000166984.7	167652967	-0.0074537681890855705	0.0335517882618649	False	False	167652979	GT	AC	0.002748315897315508	0.10050340196059948	0.9782392131675768	7.0	0.027345501184058773	0.11604595805191815	1.587794404620296	8.0	1.0	False	False										TCP10L2	+
chr6	ENSG00000166984.7	167671241	0.00338004082474643	0.043776199031623	False	False	167671264	AT	AT						0.11604595805191815	1.587794404620296	8.0	1.0	False	False										TCP10L2	+
chr6	ENSG00000166984.7	167701173	0.0422127759476446	0.054486289516249	False	False	167701247	GT	AC	0.13849906579075666	0.09903625643041486	0.16506608606322148	6.0	1.398468306282046	0.11604595805191815	1.587794404620296	8.0	1.0	False	False										TCP10L2	+
chr6	ENSG00000166984.7	167701938	-0.0753303366541518	0.0678124291080631	True	False	167701976	AC	GT	-0.1697219080710861	0.10689161492017807	0.11604595805191815	21.0	1.587794404620296	0.11604595805191815	1.587794404620296	8.0	1.0	True	False	167620375.0	0.2913268245976768	0.47134646891886456	chr6:167620375						TCP10L2	+
chr6	ENSG00000112494.5	167606714	-0.00028923798879347003	0.0400618073234059	False	False	167606738	AC	GT										False	False										UNC93A	+
chr6	ENSG00000112494.5	167628213	-0.0177686338833022	0.0555697779231815	False	False	167628240	CTTTTT	AAAAAG										False	False										UNC93A	+
chr6	ENSG00000112494.5	167632380	0.0214293390081713	0.0558808441855082	False	False	167632402	GT	AC										False	False										UNC93A	+
chr6	ENSG00000112494.5	167645288	0.0258258061203218	0.0571848809715417	False	False	167645310	T	A										False	False										UNC93A	+
chr6	ENSG00000112494.5	167647722	-0.0633528925670645	0.0894483019508628	False	False	167647761	AGAT	ATCT										False	False										UNC93A	+
chr6	ENSG00000112494.5	167652967	-0.00185331185746296	0.0362915032132976	False	False	167652979	GT	AC										False	False										UNC93A	+
chr6	ENSG00000112494.5	167671241	-0.178073559000196	0.107587446117984	False	False	167671264	AT	AT										False	False										UNC93A	+
chr6	ENSG00000112494.5	167701173	-0.14640013516050698	0.100177104083443	False	False	167701247	GT	AC										False	False										UNC93A	+
chr6	ENSG00000112494.5	167701938	-0.0145333838331862	0.0628299760134589	False	False	167701976	AC	GT										False	False										UNC93A	+
chr6	ENSG00000112494.5	167712675	0.235689563936362	0.119715253240682	True	False	167712709	AT	AT										False	False										UNC93A	+
chr6	ENSG00000112494.5	167718045	0.0770520355716572	0.10590608405326599	False	False	167718075	T	A										False	False										UNC93A	+
chr6	ENSG00000112494.5	167749475	0.0503502367598452	0.0715977368755332	False	False	167749487	A	T										False	False										UNC93A	+
chr6	ENSG00000112494.5	167752313	0.0408849272864752	0.0732593103102087	False	False	167752366	CCTT	AAGG										False	False										UNC93A	+
chr6	ENSG00000112494.5	167775398	-0.0781554416552674	0.0851380776828625	False	False	167775470	GT	AC										False	False										UNC93A	+
chr6	ENSG00000112494.5	167778340	-0.0839770175195102	0.0813604348362497	False	False	167778350	A	T										False	False										UNC93A	+
chr6	ENSG00000112494.5	167819128	0.00872150450353518	0.0436809776317635	False	False	167819158	ATTC	AATG										False	False										UNC93A	+
chr6	ENSG00000120440.9	167645288	-0.0096178825880667	0.0303015117756453	False	False	167645310	T	A						0.1445703546666645	1.4702564092170054	15.0	1.0	False	False										TTLL2	+
chr6	ENSG00000120440.9	167647722	0.00616198073796396	0.0244731425699744	False	False	167647761	AGAT	ATCT	-0.08006933900404772	0.09821656776733093	0.41682033978968736	3.0	0.8152325093840289	0.1445703546666645	1.4702564092170054	15.0	1.0	False	False										TTLL2	+
chr6	ENSG00000120440.9	167652967	0.0016525984046181401	0.0204442776084711	False	False	167652979	GT	AC	-0.031176229388965294	0.10045492696089152	0.7569468986520422	7.0	0.31035042612795516	0.1445703546666645	1.4702564092170054	15.0	1.0	False	False										TTLL2	+
chr6	ENSG00000120440.9	167671241	-7.907772783629151e-05	0.0255169256803944	False	False	167671264	AT	AT						0.1445703546666645	1.4702564092170054	15.0	1.0	False	False										TTLL2	+
chr6	ENSG00000120440.9	167701173	0.0101273899235082	0.0316724545109965	False	False	167701247	GT	AC	-0.07515027162321432	0.09971722201680903	0.4528399241022243	6.0	0.753633826768123	0.1445703546666645	1.4702564092170054	15.0	1.0	False	False										TTLL2	+
chr6	ENSG00000120440.9	167701938	-0.00439237242506873	0.0288439207915519	False	False	167701976	AC	GT	-0.13205775201289924	0.1075152930371412	0.22273598131078967	21.0	1.228269470160676	0.1445703546666645	1.4702564092170054	15.0	1.0	False	False										TTLL2	+
chr6	ENSG00000120440.9	167712675	-0.0015322469512460699	0.0252698191778376	False	False	167712709	AT	AT	0.12289362700951367	0.10024954356048807	0.22318258752298584	8.0	1.2258771725515412	0.1445703546666645	1.4702564092170054	15.0	1.0	False	False										TTLL2	+
chr6	ENSG00000120440.9	167718045	-0.0162865924819712	0.0365412569667906	False	False	167718075	T	A	-0.10104976344571076	0.10153965488231913	0.3221527955742949	10.0	0.9951753683112659	0.1445703546666645	1.4702564092170054	15.0	1.0	False	False										TTLL2	+
chr6	ENSG00000120440.9	167749475	-0.0156220970231423	0.0414873025230707	False	False	167749487	A	T						0.1445703546666645	1.4702564092170054	15.0	1.0	False	False										TTLL2	+
chr6	ENSG00000120440.9	167752313	-0.00772401729396557	0.0306504336743856	False	False	167752366	CCTT	AAGG	-0.06789501882332354	0.10078215881239876	0.5021000034452846	8.0	0.6736809334448463	0.1445703546666645	1.4702564092170054	15.0	1.0	False	False										TTLL2	+
chr6	ENSG00000120440.9	167775398	0.00116552519445198	0.0180348203860168	False	False	167775470	GT	AC	0.036220531853496746	0.10362712690644467	0.7274835569642065	13.0	0.3495275120982261	0.1445703546666645	1.4702564092170054	15.0	1.0	False	False										TTLL2	+
chr6	ENSG00000120440.9	167778340	0.0271126626633401	0.0337109821412225	True	False	167778350	A	T	-0.023333706422840127	0.10203428438032966	0.8196002286584999	10.0	0.22868496177093234	0.1445703546666645	1.4702564092170054	15.0	1.0	False	False										TTLL2	+
chr6	ENSG00000120440.9	167819128	0.00946943051295681	0.0298628541659286	False	False	167819158	ATTC	AATG	0.10322010302359776	0.09706873413214524	0.2900530737977969	1.0	1.0633712693015889	0.1445703546666645	1.4702564092170054	15.0	1.0	False	False										TTLL2	+
chr6	ENSG00000120440.9	167834233	0.00518885970161959	0.025178241399555996	False	False	167834255	AAAT	ATTT	0.027150650006005004	0.09755403104625562	0.7813186839743939	1.0	0.27831397344443326	0.1445703546666645	1.4702564092170054	15.0	1.0	False	False										TTLL2	+
chr6	ENSG00000120440.9	167842021	0.00137526008991388	0.027493086584672	False	False	167842041	A	T	-0.0710001185636751	0.1075606363959712	0.5109576584965181	20.0	0.6600938869708517	0.1445703546666645	1.4702564092170054	15.0	1.0	False	False										TTLL2	+
chr6	ENSG00000120440.9	167844387	0.00435505183467794	0.020717655908878998	False	False	167844410	GT	AC	0.0738557400650085	0.10073937527709248	0.4652251120363991	8.0	0.7331367686355192	0.1445703546666645	1.4702564092170054	15.0	1.0	False	False										TTLL2	+
chr6	ENSG00000120440.9	167844598	-0.000576261009154808	0.0256721237100453	False	False	167844617	ATTT	AAAT	0.010933869310477148	0.0975841737023016	0.9110012345664672	1.0	0.1120455181988108	0.1445703546666645	1.4702564092170054	15.0	1.0	False	False										TTLL2	+
chr6	ENSG00000120440.9	167861923	0.020215312790913	0.0414811877480347	False	False	167861933	T	A	0.14405858601509253	0.09798194730660066	0.1445703546666645	4.0	1.4702564092170054	0.1445703546666645	1.4702564092170054	15.0	1.0	True	False	167723364.0	0.109905934658271	0.311868977863211	chr6:167723364						TTLL2	+
chr6	ENSG00000112499.8	160520364	0.022923062015482002	0.0435021076295931	False	False	160520412	ATGTT	AACAT	0.05699240820791435	0.0993419868462525	0.5674467648275718	5.0	0.5736990976043105	0.05619103307274668	1.9309086898650358	16.0	1.0	False	False										SLC22A2	-
chr6	ENSG00000112499.8	160585517	0.000976872638280111	0.0195526282938802	False	False	160585530	T	A	0.017053028732540054	0.1031271263719422	0.8690163013581823	12.0	0.16535929325748838	0.05619103307274668	1.9309086898650358	16.0	1.0	False	False										SLC22A2	-
chr6	ENSG00000112499.8	160595819	-0.0039756106119075395	0.0221235769823946	False	False	160595830	A	T	-0.003902798446232786	0.10783195195476823	0.9712120757630172	20.0	0.036193339501726485	0.05619103307274668	1.9309086898650358	16.0	1.0	False	False										SLC22A2	-
chr6	ENSG00000112499.8	160629761	-0.00417923244747727	0.0356848555082418	False	False	160629771	T	A	-0.18213135045432124	0.10364620222348744	0.08227737255793059	16.0	1.7572409460946765	0.05619103307274668	1.9309086898650358	16.0	1.0	False	False										SLC22A2	-
chr6	ENSG00000112499.8	160662910	-0.00862108518391513	0.0249489665519461	False	False	160662927	AT	AT	-0.05652180539182064	0.10034311265717136	0.5745141811493812	7.0	0.5632853505843594	0.05619103307274668	1.9309086898650358	16.0	1.0	False	False										SLC22A2	-
chr6	ENSG00000112499.8	160687916	-0.0038046730869045705	0.0296340746116097	False	False	160687940	AG	CT						0.05619103307274668	1.9309086898650358	16.0	1.0	False	False										SLC22A2	-
chr6	ENSG00000112499.8	160698938	0.0509377945879745	0.0438948411199704	True	False	160698962	T	A	0.1838548957603216	0.10304151394830062	0.07771112561631055	15.0	1.7842798374698547	0.05619103307274668	1.9309086898650358	16.0	1.0	False	False										SLC22A2	-
chr6	ENSG00000112499.8	160717246	-0.00161781256033314	0.0268002278269261	False	False	160717272	GT	AC	-0.028550318575004417	0.09995923565680492	0.7757602590456457	6.0	0.28561961671083264	0.05619103307274668	1.9309086898650358	16.0	1.0	False	False										SLC22A2	-
chr6	ENSG00000112499.8	160720137	-7.50109649504913e-05	0.024723964004862996	False	False	160720165	AC	GT	0.08733822499823568	0.11352510074606695	0.44405122346160497	29.0	0.7693296409715936	0.05619103307274668	1.9309086898650358	16.0	1.0	False	False										SLC22A2	-
chr6	ENSG00000112499.8	160726422	-0.00323296711665868	0.030334049529716	False	False	160726447	AAGG	CCTT	-0.0680101480059506	0.09783102680368604	0.4884930224422348	2.0	0.695179742337	0.05619103307274668	1.9309086898650358	16.0	1.0	False	False										SLC22A2	-
chr6	ENSG00000112499.8	160732200	0.00263325361699703	0.0246432661482782	False	False	160732229	CTTT	AAAG	0.045414769130803466	0.10040008344119014	0.6520151474010305	7.0	0.45233796202376064	0.05619103307274668	1.9309086898650358	16.0	1.0	False	False										SLC22A2	-
chr6	ENSG00000112499.8	160740808	-0.00224480479331311	0.0240648091471021	False	False	160740836	AAAAC	GTTTT	-0.06623722148788147	0.09737569025317136	0.4978601311562221	1.0	0.6802233834303859	0.05619103307274668	1.9309086898650358	16.0	1.0	False	False										SLC22A2	-
chr6	ENSG00000112499.8	160748505	-0.0009637544525154211	0.0207532074106791	False	False	160748534	ATT	AAT	-0.007004020240856657	0.0975876135631813	0.9429201965912528	1.0	0.07177161101825728	0.05619103307274668	1.9309086898650358	16.0	1.0	False	False										SLC22A2	-
chr6	ENSG00000112499.8	160753350	0.00070039161118514	0.0281193770855286	False	False	160753390	CT	AG						0.05619103307274668	1.9309086898650358	16.0	1.0	False	False										SLC22A2	-
chr6	ENSG00000112499.8	160762513	0.0032984366779537197	0.0317348942662304	False	False	160762542	A	T	0.043990156652565233	0.10415628235230487	0.6737567331776848	14.0	0.42234760745175326	0.05619103307274668	1.9309086898650358	16.0	1.0	False	False										SLC22A2	-
chr6	ENSG00000112499.8	160766682	-0.005682832183399629	0.0319815168728704	False	False	160766692	A	T	-0.13866384307825902	0.09854246401469166	0.16245339739228404	5.0	1.407148121012944	0.05619103307274668	1.9309086898650358	16.0	1.0	False	False										SLC22A2	-
chr6	ENSG00000112499.8	160768821	-0.0122389190373649	0.0348039471805652	False	False	160768869	CCCTG	AGGGC	-0.18517835497575813	0.0959021811583962	0.05619103307274668	1.0	1.9309086898650358	0.05619103307274668	1.9309086898650358	16.0	1.0	True	False	160683381.0	0.1598890353954598	0.3580258810929908	chr6:160683381						SLC22A2	-
chr6	ENSG00000112499.8	160776806	0.007727159298120279	0.0422399482508324	False	False	160776831	AAC	GTT	0.003359018532324613	0.0999994358481336	0.9732707536801909	6.0	0.033590374823972625	0.05619103307274668	1.9309086898650358	16.0	1.0	False	False										SLC22A2	-
chr6	ENSG00000175003.8	160520364	0.0187735956352079	0.0528129089293585	False	False	160520412	ATGTT	AACAT	-0.09820150573326293	0.09902277287192447	0.32371076743545635	5.0	0.9917062801329168	0.004779504274908129	2.886741910876153	9.0	0.32692962614686416	False	False										SLC22A1	+
chr6	ENSG00000175003.8	160585517	-0.0325421698368383	0.0470379857324647	False	False	160585530	T	A	-0.23530532035417834	0.10024604869450904	0.021009361318625783	12.0	2.3472777572635355	0.004779504274908129	2.886741910876153	9.0	0.32692962614686416	False	False										SLC22A1	+
chr6	ENSG00000175003.8	160595819	-0.00025539793911250096	0.0167831008340223	False	False	160595830	A	T	-0.011560846603502284	0.10782556686643276	0.9148657296730416	20.0	0.10721804614134886	0.004779504274908129	2.886741910876153	9.0	0.32692962614686416	False	False										SLC22A1	+
chr6	ENSG00000175003.8	160629761	-0.0019900909959712104	0.0232672252881262	False	False	160629771	T	A	-0.045017648065168864	0.10530239056918572	0.6700302628732182	16.0	0.4275083198191155	0.004779504274908129	2.886741910876153	9.0	0.32692962614686416	False	False										SLC22A1	+
chr6	ENSG00000175003.8	160443046	-0.0010994494112557401	0.0174293627673077	False	False	160443073	AC	GT	-0.04531227132513524	0.11031809871122901	0.6823331243780075	24.0	0.41074195308374195	0.004779504274908129	2.886741910876153	9.0	0.32692962614686416	False	False										SLC22A1	+
chr6	ENSG00000175003.8	160450402	0.12213035724981	0.0632678774037344	True	False	160450413	T	A	0.18861847343491067	0.10183388705896748	0.06716683035496783	13.0	1.852217163483999	0.004779504274908129	2.886741910876153	9.0	0.32692962614686416	False	False										SLC22A1	+
chr6	ENSG00000175003.8	160457779	0.0037157477720485103	0.0211666958406961	False	False	160457816	AAAG	CTTT	0.06378101709778493	0.09979639181142626	0.5242116926306186	6.0	0.6391114542327799	0.004779504274908129	2.886741910876153	9.0	0.32692962614686416	False	False										SLC22A1	+
chr6	ENSG00000175003.8	160463029	-0.0814171684448275	0.0529556313328601	False	False	160463040	T	A	-0.1873817026985304	0.1035421598241132	0.07367814471017922	16.0	1.809714062531004	0.004779504274908129	2.886741910876153	9.0	0.32692962614686416	False	False										SLC22A1	+
chr6	ENSG00000146477.4	160687916	-0.00630690276650817	0.030541570009398	False	False	160687940	AG	CT						0.003567092941497793	2.995632371384923	20.0	0.42659590173719647	False	False										SLC22A3	+
chr6	ENSG00000146477.4	160698938	0.0328200540838217	0.0368719753927424	False	False	160698962	T	A	0.1857658651956676	0.10300384305900556	0.07462141778379135	15.0	1.8034847990016447	0.003567092941497793	2.995632371384923	20.0	0.42659590173719647	False	False										SLC22A3	+
chr6	ENSG00000146477.4	160717246	0.0316897867158833	0.0358521564239159	False	False	160717272	GT	AC	0.03230748345569842	0.0999477977002375	0.7471857544392768	6.0	0.3232435751370403	0.003567092941497793	2.995632371384923	20.0	0.42659590173719647	False	False										SLC22A3	+
chr6	ENSG00000146477.4	160720137	0.00967612544658825	0.0324498070122622	False	False	160720165	AC	GT	0.17898928589666865	0.11212022973588928	0.11449468566438635	29.0	1.5964049156721878	0.003567092941497793	2.995632371384923	20.0	0.42659590173719647	False	False										SLC22A3	+
chr6	ENSG00000146477.4	160726422	0.052733207593682996	0.0419511481985893	False	False	160726447	AAGG	CCTT	0.0977345211027868	0.09758861670025508	0.3189120113752744	2.0	1.0014950965334397	0.003567092941497793	2.995632371384923	20.0	0.42659590173719647	False	False										SLC22A3	+
chr6	ENSG00000146477.4	160732200	-0.0384978456473209	0.0410956328980996	False	False	160732229	CTTT	AAAG	-0.0499595257538019	0.10037827674495826	0.6197904136228325	7.0	0.4977125267924191	0.003567092941497793	2.995632371384923	20.0	0.42659590173719647	False	False										SLC22A3	+
chr6	ENSG00000146477.4	160740808	0.0185360961327822	0.0252859880039387	False	False	160740836	AAAAC	GTTTT	0.08436765705282882	0.0972420690091248	0.3875894058559646	1.0	0.8676045040229667	0.003567092941497793	2.995632371384923	20.0	0.42659590173719647	False	False										SLC22A3	+
chr6	ENSG00000146477.4	160748505	-0.0180703449977726	0.0348033872961085	False	False	160748534	ATT	AAT	-0.03344434563408832	0.09753541362940006	0.732363441853045	1.0	0.342894384609522	0.003567092941497793	2.995632371384923	20.0	0.42659590173719647	False	False										SLC22A3	+
chr6	ENSG00000146477.4	160753350	0.012628824635744	0.0368523139987625	False	False	160753390	CT	AG						0.003567092941497793	2.995632371384923	20.0	0.42659590173719647	False	False										SLC22A3	+
chr6	ENSG00000146477.4	160762513	-0.000203556072286864	0.0180809313610439	False	False	160762542	A	T	0.0776675724301825	0.10394227851536267	0.4568373207674025	14.0	0.7472182978815809	0.003567092941497793	2.995632371384923	20.0	0.42659590173719647	False	False										SLC22A3	+
chr6	ENSG00000146477.4	160766682	0.0836620452139552	0.040278890051833	False	False	160766692	A	T	0.19696883695385406	0.09755441625767992	0.04613014612560559	5.0	2.0190663273877956	0.003567092941497793	2.995632371384923	20.0	0.42659590173719647	False	False										SLC22A3	+
chr6	ENSG00000146477.4	160768821	0.0613832862097888	0.0462809477617641	False	False	160768869	CCCTG	AGGGC	0.21149526435447927	0.09538242591227568	0.028755023643912987	1.0	2.2173399589248644	0.003567092941497793	2.995632371384923	20.0	0.42659590173719647	False	False										SLC22A3	+
chr6	ENSG00000146477.4	160776806	-0.0759415407740821	0.0457026733968213	False	False	160776831	AAC	GTT	-0.230633952031714	0.09730405850581116	0.019694635888848483	6.0	2.37023979855825	0.003567092941497793	2.995632371384923	20.0	0.42659590173719647	False	False										SLC22A3	+
chr6	ENSG00000146477.4	160821688	-0.011808191726875	0.0272834052424391	False	False	160821712	AC	GT	-0.1110674978071786	0.10143060080927108	0.27625203049857705	10.0	1.0950097595895014	0.003567092941497793	2.995632371384923	20.0	0.42659590173719647	False	False										SLC22A3	+
chr6	ENSG00000146477.4	160837498	-0.0032221250724852302	0.0250679555589947	False	False	160837509	A	T	-0.1513561396251356	0.10362078576103254	0.14754921783378605	15.0	1.4606735368151818	0.003567092941497793	2.995632371384923	20.0	0.42659590173719647	False	False										SLC22A3	+
chr6	ENSG00000146477.4	160854548	0.12859963994717802	0.0697936537303632	False	False	160854589	ACT	AGT	0.2425278293326157	0.09799938837789203	0.015048851445564003	8.0	2.474789213963383	0.003567092941497793	2.995632371384923	20.0	0.42659590173719647	False	False										SLC22A3	+
chr6	ENSG00000146477.4	160859612	-0.00616633986493855	0.0276559592598626	False	False	160859656	AC	GT	-0.029110164265784493	0.10971774292468367	0.7914218446416329	23.0	0.26531865758273315	0.003567092941497793	2.995632371384923	20.0	0.42659590173719647	False	False										SLC22A3	+
chr6	ENSG00000146477.4	160883364	-0.00738247877475742	0.0402195037889325	False	False	160883375	T	A						0.003567092941497793	2.995632371384923	20.0	0.42659590173719647	False	False										SLC22A3	+
chr6	ENSG00000146477.4	160920178	0.00305433959510999	0.0459624267011385	False	False	160920188	T	A						0.003567092941497793	2.995632371384923	20.0	0.42659590173719647	False	False										SLC22A3	+
chr6	ENSG00000146477.4	160926173	-0.0752571984248165	0.0491472406844761	False	False	160926223	AC	GT	-0.18819496721858006	0.10590598366352827	0.07910397618923777	20.0	1.7770003233857912	0.003567092941497793	2.995632371384923	20.0	0.42659590173719647	False	False										SLC22A3	+
chr6	ENSG00000146477.4	160930091	0.0787861661075386	0.058621764877741005	False	False	160930118	AC	GT	0.22911091219151755	0.09734003235641392	0.020542446060761516	6.0	2.3537172388911887	0.003567092941497793	2.995632371384923	20.0	0.42659590173719647	False	False										SLC22A3	+
chr6	ENSG00000146477.4	160933075	0.107220460605281	0.0490382345940443	True	False	160933086	T	A	0.2958359342135799	0.1030060452068836	0.005135059539755803	20.0	2.8720249730916767	0.003567092941497793	2.995632371384923	20.0	0.42659590173719647	False	False										SLC22A3	+
chr6	ENSG00000146477.4	160966400	0.0724534748982615	0.0358771005691692	False	False	160966419	T	A	0.22654517171412564	0.10502919224169084	0.03379793908097406	20.0	2.1569733792944437	0.003567092941497793	2.995632371384923	20.0	0.42659590173719647	False	False										SLC22A3	+
chr6	ENSG00000112530.7	163057287	0.0797586026873437	0.0508168816365186	False	False	163057298	A	T	0.03057539237675875	0.09995324633952662	0.7603190215264296	6.0	0.30589694178514815	0.006134707120687486	2.8045471881488107	46.0	0.8267232657639669	False	False										PACRG	+
chr6	ENSG00000112530.7	163067303	0.13661258982580002	0.0631478583961617	False	False	163067320	T	A	0.08599913937971054	0.0976947831467764	0.3807352214254536	2.0	0.8802838453564674	0.006134707120687486	2.8045471881488107	46.0	0.8267232657639669	False	False										PACRG	+
chr6	ENSG00000112530.7	163074345	-0.16778059202260098	0.042940658267875	False	False	163074399	GT	AC	-0.186854571350392	0.0958712116860283	0.05396146145220087	1.0	1.9490164780886259	0.006134707120687486	2.8045471881488107	46.0	0.8267232657639669	False	False										PACRG	+
chr6	ENSG00000112530.7	163093718	0.20556849914385003	0.0517682744358949	True	True	163093751	GT	AC	0.23098956345667426	0.10431185678708303	0.02941423486163784	19.0	2.2144133042148835	0.006134707120687486	2.8045471881488107	46.0	0.8267232657639669	False	False										PACRG	+
chr6	ENSG00000112530.7	163096056	0.0115731099037889	0.0288663075365959	False	False	163096097	ATTT	AAAT	-0.011844353273055105	0.10100816855710544	0.906892946086404	8.0	0.11726134076333485	0.006134707120687486	2.8045471881488107	46.0	0.8267232657639669	False	False										PACRG	+
chr6	ENSG00000112530.7	163113024	0.0473699855673224	0.0454212712183202	False	False	163113034	A	T	0.19259958429457152	0.09668813845432488	0.049021506582565405	3.0	1.9919670331180785	0.006134707120687486	2.8045471881488107	46.0	0.8267232657639669	False	False										PACRG	+
chr6	ENSG00000112530.7	163122841	-0.0439573793560286	0.0407989922674914	False	False	163122918	AC	GT	-0.11384571055364125	0.10839956697926473	0.29661931890238025	22.0	1.0502413775824242	0.006134707120687486	2.8045471881488107	46.0	0.8267232657639669	False	False										PACRG	+
chr6	ENSG00000112530.7	163131407	-0.0805207974654329	0.0508462298130216	False	False	163131447	AC	GT	-0.17970841061490495	0.11435511824860399	0.12033413416896598	32.0	1.5714942485060022	0.006134707120687486	2.8045471881488107	46.0	0.8267232657639669	False	False										PACRG	+
chr6	ENSG00000112530.7	163148033	0.181375391335303	0.046686778910965995	False	False	163148044	A	T	0.2636602744255804	0.10056812852434628	0.010238056467505679	14.0	2.6217080728687474	0.006134707120687486	2.8045471881488107	46.0	0.8267232657639669	False	False										PACRG	+
chr6	ENSG00000112530.7	163172186	-0.0131888389775834	0.0343525452911682	False	False	163172196	T	A						0.006134707120687486	2.8045471881488107	46.0	0.8267232657639669	False	False										PACRG	+
chr6	ENSG00000112530.7	163188561	-0.0317474460310118	0.0368817358083631	False	False	163188575	T	A	-0.1288529268519179	0.10338808921610623	0.2158171775514507	14.0	1.246303397508237	0.006134707120687486	2.8045471881488107	46.0	0.8267232657639669	False	False										PACRG	+
chr6	ENSG00000112530.7	163211548	0.000244319572305262	0.0262575231010116	False	False	163211563	AT	AT						0.006134707120687486	2.8045471881488107	46.0	0.8267232657639669	False	False										PACRG	+
chr6	ENSG00000112530.7	163294239	0.00298960911415586	0.0224300009158177	False	False	163294259	GT	AC	0.034710849952010264	0.09799897747188344	0.7239090920927196	2.0	0.3541960421165521	0.006134707120687486	2.8045471881488107	46.0	0.8267232657639669	False	False										PACRG	+
chr6	ENSG00000112530.7	163298620	-0.0788228080946276	0.0463826843282128	False	False	163298638	A	T	-0.12803523916151416	0.10339913051169483	0.21876927239891544	14.0	1.2382622419347413	0.006134707120687486	2.8045471881488107	46.0	0.8267232657639669	False	False										PACRG	+
chr6	ENSG00000112530.7	163304717	0.0719408244530244	0.044619366913376	False	False	163304747	GT	AC	0.1397384930674141	0.10615934420814782	0.19152783351498132	19.0	1.3163089326684918	0.006134707120687486	2.8045471881488107	46.0	0.8267232657639669	False	False										PACRG	+
chr6	ENSG00000112530.7	163348837	-6.93598330015114e-05	0.0290637198432655	False	False	163348865	AAAC	GTTT						0.006134707120687486	2.8045471881488107	46.0	0.8267232657639669	False	False										PACRG	+
chr6	ENSG00000112530.7	163355293	-0.004692874361761521	0.0229988692844071	False	False	163355304	A	T	-0.008010222130568494	0.09950052670846317	0.9359954663861982	5.0	0.08050431887700925	0.006134707120687486	2.8045471881488107	46.0	0.8267232657639669	False	False										PACRG	+
chr6	ENSG00000112530.7	163358930	-0.0098525324642712	0.0407751407326626	False	False	163358945	T	A						0.006134707120687486	2.8045471881488107	46.0	0.8267232657639669	False	False										PACRG	+
chr6	ENSG00000112530.7	163360709	0.0095629944766589	0.0343206453423727	False	False	163360734	GT	AC	0.006203934635564981	0.1048264662912487	0.9529362004217724	15.0	0.05918290346951158	0.006134707120687486	2.8045471881488107	46.0	0.8267232657639669	False	False										PACRG	+
chr6	ENSG00000112530.7	163362029	-0.00407163907570251	0.0309496988121189	False	False	163362110	GT	AC	-0.11550817282295045	0.10191109964913456	0.2598897826578543	11.0	1.1334209249103255	0.006134707120687486	2.8045471881488107	46.0	0.8267232657639669	False	False										PACRG	+
chr6	ENSG00000112530.7	163394786	0.00446136196415651	0.0320526600804352	False	False	163394811	GT	AC						0.006134707120687486	2.8045471881488107	46.0	0.8267232657639669	False	False										PACRG	+
chr6	ENSG00000112530.7	163398439	0.0386977283737991	0.0504272781696609	False	False	163398449	A	T	0.15342342393737593	0.10781715413624894	0.15844058656927176	22.0	1.4229964161685642	0.006134707120687486	2.8045471881488107	46.0	0.8267232657639669	False	False										PACRG	+
chr6	ENSG00000112530.7	163399176	-0.00556019202114921	0.0261534951555904	False	False	163399189	A	T	-0.1079553393970057	0.10538029817651713	0.3084059398508228	17.0	1.0244356987505885	0.006134707120687486	2.8045471881488107	46.0	0.8267232657639669	False	False										PACRG	+
chr6	ENSG00000112530.7	163401194	-0.0106242610757628	0.0291706504098388	False	False	163401234	AC	GT	-0.16283332068984274	0.09866535915269964	0.10200693706263776	6.0	1.6503595799801776	0.006134707120687486	2.8045471881488107	46.0	0.8267232657639669	False	False										PACRG	+
chr6	ENSG00000112530.7	163406997	0.00489116896772459	0.0245026639793611	False	False	163407017	AAAAT	ATTTT	0.09782850478933763	0.09712189609678687	0.3161180342627985	1.0	1.0072754828823214	0.006134707120687486	2.8045471881488107	46.0	0.8267232657639669	False	False										PACRG	+
chr6	ENSG00000112530.7	163434295	0.0397394879616101	0.0347368562530914	False	False	163434325	ATTT	AAAT	-0.08115955854742929	0.099670112172927	0.4174183928873049	6.0	0.8142818020172183	0.006134707120687486	2.8045471881488107	46.0	0.8267232657639669	False	False										PACRG	+
chr6	ENSG00000112530.7	163435551	-0.0208461113129511	0.0339882610994954	False	False	163435563	T	A	-0.12015453646211052	0.0992755200121146	0.2290115333727505	6.0	1.2103138462276306	0.006134707120687486	2.8045471881488107	46.0	0.8267232657639669	False	False										PACRG	+
chr6	ENSG00000112530.7	163457854	-0.0327712490930646	0.0344710709219491	False	False	163457947	ATCC	ATGG	-0.10043634931693206	0.10317083336571016	0.3328323594400817	13.0	0.9734955707967855	0.006134707120687486	2.8045471881488107	46.0	0.8267232657639669	False	False										PACRG	+
chr6	ENSG00000112530.7	163476363	-0.0345435340557412	0.0679748067007801	False	False	163476412	AC	GT						0.006134707120687486	2.8045471881488107	46.0	0.8267232657639669	False	False										PACRG	+
chr6	ENSG00000112530.7	163543319	0.0283914692681991	0.0290099429024104	False	False	163543336	AC	GT	-0.07904498391605015	0.10942081311883442	0.4720825426702739	23.0	0.7223944116573584	0.006134707120687486	2.8045471881488107	46.0	0.8267232657639669	False	False										PACRG	+
chr6	ENSG00000112530.7	163552348	0.0051622055541278395	0.0191005565617057	False	False	163552369	A	T	0.08037736331297286	0.1068643720650638	0.4539947879664439	19.0	0.7521436916696197	0.006134707120687486	2.8045471881488107	46.0	0.8267232657639669	False	False										PACRG	+
chr6	ENSG00000112530.7	163565358	-0.00751875638142033	0.0226591561322356	False	False	163565402	AC	GT	-0.08703045728391133	0.10063196734681956	0.3892391798123488	8.0	0.8648390722996423	0.006134707120687486	2.8045471881488107	46.0	0.8267232657639669	False	False										PACRG	+
chr6	ENSG00000112530.7	163576004	-0.0374083158776223	0.0338346466387618	False	False	163576014	A	T						0.006134707120687486	2.8045471881488107	46.0	0.8267232657639669	False	False										PACRG	+
chr6	ENSG00000112530.7	163587300	-0.00292140763707532	0.0203549304698246	False	False	163587314	AAC	GTT	-0.10697732813001062	0.09749535744697346	0.2750637416417481	2.0	1.0972556122807622	0.006134707120687486	2.8045471881488107	46.0	0.8267232657639669	False	False										PACRG	+
chr6	ENSG00000112530.7	163596777	-0.0057506946658460395	0.0254858710856022	False	False	163596814	AGG	CCT	-0.13810805327490666	0.10215373091886976	0.17963123851315005	12.0	1.3519628899760083	0.006134707120687486	2.8045471881488107	46.0	0.8267232657639669	False	False										PACRG	+
chr6	ENSG00000112530.7	163618643	0.0155848938205556	0.0278042736045302	False	False	163618653	T	A	-0.010251108586617687	0.09852775050285507	0.917337660565769	3.0	0.10404285629479217	0.006134707120687486	2.8045471881488107	46.0	0.8267232657639669	False	False										PACRG	+
chr6	ENSG00000112530.7	163634339	0.0019029408320747898	0.0161905051772988	False	False	163634358	A	T	0.03732719100935584	0.10043374019626876	0.7109403764252699	7.0	0.3716598718360047	0.006134707120687486	2.8045471881488107	46.0	0.8267232657639669	False	False										PACRG	+
chr6	ENSG00000112530.7	163661113	-0.005332765409492429	0.0196524402439858	False	False	163661132	AC	GT	-0.02151571541824781	0.10048051592576283	0.8308874699971959	7.0	0.21412823391695243	0.006134707120687486	2.8045471881488107	46.0	0.8267232657639669	False	False										PACRG	+
chr6	ENSG00000112530.7	163683559	-0.0100436421297991	0.0222958205439651	False	False	163683569	T	A	-0.019476470041289527	0.0999810315567273	0.8459434534177467	6.0	0.1948016512536076	0.006134707120687486	2.8045471881488107	46.0	0.8267232657639669	False	False										PACRG	+
chr6	ENSG00000112530.7	163683899	0.004026894293541129	0.0228097844891271	False	False	163683909	C	G	0.10634429490213868	0.10660329785833643	0.3212542504624241	19.0	0.9975704039049341	0.006134707120687486	2.8045471881488107	46.0	0.8267232657639669	False	False										PACRG	+
chr6	ENSG00000112530.7	163691570	0.00183116882479623	0.016597373333321997	False	False	163691580	T	A	0.027805721129856114	0.0975522737462892	0.7761794967324493	1.0	0.2850340649380693	0.006134707120687486	2.8045471881488107	46.0	0.8267232657639669	False	False										PACRG	+
chr6	ENSG00000112530.7	163711299	-0.00656746134372568	0.0228957145060846	False	False	163711356	AC	GT	-0.05764396468614461	0.11303942886735235	0.6115294941609546	28.0	0.509945646963483	0.006134707120687486	2.8045471881488107	46.0	0.8267232657639669	False	False										PACRG	+
chr6	ENSG00000112530.7	163734133	-0.00033801326559469	0.0315577370000621	False	False	163734158	AT	AT						0.006134707120687486	2.8045471881488107	46.0	0.8267232657639669	False	False										PACRG	+
chr6	ENSG00000112530.7	163736714	-0.0050884551602427205	0.0255758128079947	False	False	163736725	A	T	-0.03841638677626685	0.10838516184678412	0.7238845679419039	21.0	0.35444322932850514	0.006134707120687486	2.8045471881488107	46.0	0.8267232657639669	False	False										PACRG	+
chr6	ENSG00000112530.7	163745209	0.00204119682541456	0.0197425822627671	False	False	163745227	AAT	ATT	0.04223917197810999	0.09750291093826027	0.6657513247852778	1.0	0.4332093428970158	0.006134707120687486	2.8045471881488107	46.0	0.8267232657639669	False	False										PACRG	+
chr6	ENSG00000112530.7	163750007	0.0017619513992357101	0.027963193533581003	False	False	163750023	A	T	-0.09672349807922244	0.10732717665111224	0.3699976809402207	20.0	0.9012022965407996	0.006134707120687486	2.8045471881488107	46.0	0.8267232657639669	False	False										PACRG	+
chr6	ENSG00000112530.7	163750173	0.00331463167189052	0.0262115116865062	False	False	163750187	A	T	-0.003343533427047081	0.09901420084246887	0.9731279700743741	4.0	0.03376822110968332	0.006134707120687486	2.8045471881488107	46.0	0.8267232657639669	False	False										PACRG	+
chr6	ENSG00000112530.7	163762883	-0.0015829165551976	0.0309181369865535	False	False	163762900	A	T	-0.17314556902999612	0.10439879309245123	0.10073672312988263	17.0	1.65850163494386	0.006134707120687486	2.8045471881488107	46.0	0.8267232657639669	False	False										PACRG	+
chr6	ENSG00000112530.7	163771615	-0.00159067293663048	0.0223751862689345	False	False	163771634	AAAC	GTTT	0.08077635446197567	0.099178565861455	0.417301262279594	5.0	0.8144537457298401	0.006134707120687486	2.8045471881488107	46.0	0.8267232657639669	False	False										PACRG	+
chr6	ENSG00000112530.7	163778825	-0.0156317330748974	0.0345414302293405	False	False	163778872	AAAT	ATTT	-0.1604818549687089	0.1034697797483046	0.12437217792201295	15.0	1.5510021898093242	0.006134707120687486	2.8045471881488107	46.0	0.8267232657639669	False	False										PACRG	+
chr6	ENSG00000112530.7	163785154	-0.000757482686100789	0.0178327464137006	False	False	163785170	T	A	-0.05766138971658556	0.09742763684059258	0.5552311754494064	1.0	0.5918381230053742	0.006134707120687486	2.8045471881488107	46.0	0.8267232657639669	False	False										PACRG	+
chr6	ENSG00000112530.7	163789883	-0.024277072714542998	0.035806381867393995	False	False	163789894	T	A	-0.05918296976453505	0.10083819004893632	0.5586136273763502	8.0	0.5869102741313962	0.006134707120687486	2.8045471881488107	46.0	0.8267232657639669	False	False										PACRG	+
chr6	ENSG00000112530.7	163817773	-0.005464096158528479	0.0255280912561303	False	False	163817832	GT	AC	-0.160624371284685	0.10290349063191492	0.1219755266656078	14.0	1.560922475013382	0.006134707120687486	2.8045471881488107	46.0	0.8267232657639669	False	False										PACRG	+
chr6	ENSG00000225683.1	163543319	-0.0368107297122575	0.0468493715753183	False	False	163543336	AC	GT	-0.13606545881487914	0.10874343580341428	0.2143578097828032	23.0	1.2512521588968133	0.16549712761456306	1.3972394306542337	12.0	1.0	False	False										AL078585.1	-
chr6	ENSG00000225683.1	163552348	-0.00915948520699368	0.0335746614685796	False	False	163552369	A	T	0.037926938641650185	0.1071341165771821	0.7241851988534493	19.0	0.35401364059717305	0.16549712761456306	1.3972394306542337	12.0	1.0	False	False										AL078585.1	-
chr6	ENSG00000225683.1	163565358	0.00723510736135839	0.0305959915370058	False	False	163565402	AC	GT	0.13975729451436442	0.10002386953031052	0.16549712761456306	8.0	1.3972394306542337	0.16549712761456306	1.3972394306542337	12.0	1.0	True	False	163612783.0	0.18815962290989094	0.38156955203974113	chr6:163612783						AL078585.1	-
chr6	ENSG00000225683.1	163576004	0.0793562064098099	0.0667720408781888	False	False	163576014	A	T						0.16549712761456306	1.3972394306542337	12.0	1.0	False	False										AL078585.1	-
chr6	ENSG00000225683.1	163587300	0.0587290743598075	0.0475540561007093	True	False	163587314	AAC	GTT	0.02196263604880077	0.09803441520013564	0.8231735860898104	2.0	0.2240298573104599	0.16549712761456306	1.3972394306542337	12.0	1.0	False	False										AL078585.1	-
chr6	ENSG00000225683.1	163596777	-0.008130835844665691	0.0281939181609613	False	False	163596814	AGG	CCT	-0.12017465517377099	0.10239462940193822	0.2435035287015645	12.0	1.173642171231846	0.16549712761456306	1.3972394306542337	12.0	1.0	False	False										AL078585.1	-
chr6	ENSG00000225683.1	163618643	-0.010874441047521999	0.0321609993157691	False	False	163618653	T	A	0.02686972238300586	0.0984973518947699	0.7855559060608367	3.0	0.2727963936706872	0.16549712761456306	1.3972394306542337	12.0	1.0	False	False										AL078585.1	-
chr6	ENSG00000225683.1	163634339	0.0514885284351469	0.0775559409438671	False	False	163634358	A	T	0.050851848221439185	0.1003737505190336	0.613544478668218	7.0	0.5066249687640823	0.16549712761456306	1.3972394306542337	12.0	1.0	False	False										AL078585.1	-
chr6	ENSG00000225683.1	163661113	-5.38563870159683e-05	0.0275038769647732	False	False	163661132	AC	GT	0.05024867546438483	0.10037681885663907	0.6177634804239053	7.0	0.5006003979479701	0.16549712761456306	1.3972394306542337	12.0	1.0	False	False										AL078585.1	-
chr6	ENSG00000225683.1	163683559	-0.00485048004257016	0.0320639064265741	False	False	163683569	T	A	-0.12098357118995408	0.09926545096367237	0.2257919058038008	6.0	1.2187883096831924	0.16549712761456306	1.3972394306542337	12.0	1.0	False	False										AL078585.1	-
chr6	ENSG00000225683.1	163683899	0.00635245455325683	0.0255697885876555	False	False	163683909	C	G	-0.014703687703665431	0.10719966340485383	0.8912199151203725	19.0	0.13716169656368224	0.16549712761456306	1.3972394306542337	12.0	1.0	False	False										AL078585.1	-
chr6	ENSG00000225683.1	163691570	0.015761269492806002	0.0312940415464726	False	False	163691580	T	A	0.03627072966630848	0.09752579312891314	0.7107100317855409	1.0	0.3719090970976725	0.16549712761456306	1.3972394306542337	12.0	1.0	False	False										AL078585.1	-
chr6	ENSG00000225683.1	163711299	0.027773532441467005	0.0407364924474087	False	False	163711356	AC	GT	-0.040136093564275666	0.11313646706258135	0.7237281125582158	28.0	0.35475823672374723	0.16549712761456306	1.3972394306542337	12.0	1.0	False	False										AL078585.1	-
chr6	ENSG00000112531.12	163736714	-0.00312457598150061	0.033789011359596	False	False	163736725	A	T	0.018805570179025392	0.10844604787799217	0.8627418888688596	21.0	0.17340945610284206	0.18520485787375385	1.333565573164842	22.0	1.0	False	False										QKI	+
chr6	ENSG00000112531.12	163745209	-0.00032059576900964103	0.0162858355929238	False	False	163745227	AAT	ATT	-0.054387514403837725	0.09744556469551756	0.5779422244804019	1.0	0.5581322718358624	0.18520485787375385	1.333565573164842	22.0	1.0	False	False										QKI	+
chr6	ENSG00000112531.12	163750007	0.00197074894079919	0.0217603375130893	False	False	163750023	A	T	0.0963755827151861	0.10733081587101848	0.3717297675814381	20.0	0.8979302163416191	0.18520485787375385	1.333565573164842	22.0	1.0	False	False										QKI	+
chr6	ENSG00000112531.12	163750173	-0.0025675431916201198	0.020283211156309	False	False	163750187	A	T	0.032552820608327385	0.09896227811103532	0.742874179093274	4.0	0.32894170617013524	0.18520485787375385	1.333565573164842	22.0	1.0	False	False										QKI	+
chr6	ENSG00000112531.12	163762883	0.00566320254280242	0.0201270342747628	False	False	163762900	A	T	0.04706505703090879	0.10588232181051352	0.6577576805084191	17.0	0.4445034470922935	0.18520485787375385	1.333565573164842	22.0	1.0	False	False										QKI	+
chr6	ENSG00000112531.12	163771615	-0.0268506970808815	0.0353200191443641	False	False	163771634	AAAC	GTTT	-0.10647178104600134	0.0989381124614502	0.2844261771849709	5.0	1.0761452629034793	0.18520485787375385	1.333565573164842	22.0	1.0	False	False										QKI	+
chr6	ENSG00000112531.12	163778825	-0.00199038452163518	0.0180831853471066	False	False	163778872	AAAT	ATTT	-0.06934448477499484	0.10457613780469256	0.5089424514721942	15.0	0.6631004570517157	0.18520485787375385	1.333565573164842	22.0	1.0	False	False										QKI	+
chr6	ENSG00000112531.12	163785154	0.00789566456578169	0.0215112525400842	False	False	163785170	T	A	0.02829671114294352	0.0975509291229332	0.7723338735444122	1.0	0.29007115972503084	0.18520485787375385	1.333565573164842	22.0	1.0	False	False										QKI	+
chr6	ENSG00000112531.12	163789883	-0.00934128805069547	0.0212185423503433	False	False	163789894	T	A	-0.01981169780725768	0.100995428095654	0.8448877667126459	8.0	0.19616430348207228	0.18520485787375385	1.333565573164842	22.0	1.0	False	False										QKI	+
chr6	ENSG00000112531.12	163817773	-0.0243624581783212	0.0335198430091202	False	False	163817832	GT	AC	-0.13622392051368898	0.1032853289110296	0.19047317689998208	14.0	1.3189087157870487	0.18520485787375385	1.333565573164842	22.0	1.0	False	False										QKI	+
chr6	ENSG00000112531.12	163840337	-0.0145406970778299	0.0259884350903099	False	False	163840347	T	A	0.04512947612858188	0.09989811461606073	0.6524237690106578	6.0	0.45175503363630415	0.18520485787375385	1.333565573164842	22.0	1.0	False	False										QKI	+
chr6	ENSG00000112531.12	163864593	-0.0223162528436118	0.0375223137791002	False	False	163864619	AAC	GTT						0.18520485787375385	1.333565573164842	22.0	1.0	False	False										QKI	+
chr6	ENSG00000112531.12	163894955	-0.0149214900611046	0.0266208700155655	False	False	163894965	A	T	-0.10630867867165814	0.09703698189664778	0.27578312455513765	1.0	1.0955480744947885	0.18520485787375385	1.333565573164842	22.0	1.0	False	False										QKI	+
chr6	ENSG00000112531.12	163908213	-0.00389503352826039	0.0250549482506109	False	False	163908224	T	A	-0.02320829173546605	0.10538086349547754	0.8261888771877186	16.0	0.22023250679153947	0.18520485787375385	1.333565573164842	22.0	1.0	False	False										QKI	+
chr6	ENSG00000112531.12	163910457	-0.0035328135072220704	0.0200719505271654	False	False	163910496	GT	AC	-0.03860918494346302	0.10533066087527528	0.7148134093596551	16.0	0.36655219498889446	0.18520485787375385	1.333565573164842	22.0	1.0	False	False										QKI	+
chr6	ENSG00000112531.12	163956558	0.0033369735339523	0.0233462559952782	False	False	163956570	T	A	0.052819307170923	0.10411167294482113	0.6131350619012372	14.0	0.5073331901881653	0.18520485787375385	1.333565573164842	22.0	1.0	False	False										QKI	+
chr6	ENSG00000112531.12	163969203	-0.0373487715491372	0.033825180834757	True	False	163969219	GTTT	AAAC	-0.1284542610386665	0.09632391809111908	0.18520485787375385	0.0	1.333565573164842	0.18520485787375385	1.333565573164842	22.0	1.0	True	False	163814372.0	0.8115025965846765	0.8791232722283737	chr6:163814372						QKI	+
chr6	ENSG00000112531.12	163997609	-0.00038117144140171897	0.0280097861123809	False	False	163997624	AT	AT						0.18520485787375385	1.333565573164842	22.0	1.0	False	False										QKI	+
chr6	ENSG00000112531.12	164019545	0.00038652473781461297	0.0175789117305989	False	False	164019590	AG	CT	0.009058494209399729	0.09758600327440882	0.9262188753275148	1.0	0.09282575272529119	0.18520485787375385	1.333565573164842	22.0	1.0	False	False										QKI	+
chr6	ENSG00000112531.12	164024317	-0.000597227490783885	0.0183627688070593	False	False	164024333	GT	AC	-0.0474390620201087	0.09701923245412376	0.6258762820786685	0.0	0.4889655465223413	0.18520485787375385	1.333565573164842	22.0	1.0	False	False										QKI	+
chr6	ENSG00000112531.12	164031161	0.00864701406632853	0.0248986568430101	False	False	164031172	T	A	0.13325320059341764	0.10687112345922692	0.21583448687933746	20.0	1.2468587985252715	0.18520485787375385	1.333565573164842	22.0	1.0	False	False										QKI	+
chr6	ENSG00000112531.12	164037362	-0.00155493251731564	0.0244208516771108	False	False	164037389	AC	GT	-0.12575660556366275	0.09822868856114393	0.20336348661059167	4.0	1.2802431489796757	0.18520485787375385	1.333565573164842	22.0	1.0	False	False										QKI	+
chr6	ENSG00000112531.12	164090599	0.0009138016324650539	0.0155475283175421	False	False	164090618	AAAC	GTTT	0.014742239271118328	0.09757940192387757	0.8802029420836357	1.0	0.15107941820158788	0.18520485787375385	1.333565573164842	22.0	1.0	False	False										QKI	+
chr6	ENSG00000112531.12	164093536	-0.0068013688636941	0.0281588049396065	False	False	164093564	AAAC	GTTT	-0.04384305452547727	0.09843818160533946	0.6569750286489998	3.0	0.4453866762924758	0.18520485787375385	1.333565573164842	22.0	1.0	False	False										QKI	+
chr6	ENSG00000112539.10	165593184	0.0148944010385016	0.0382343127827302	False	False	165593194	A	T	-0.05255853290549685	0.10036486973517077	0.6016752117635991	7.0	0.5236745989326862	0.03119380013150165	2.1839168375405413	15.0	1.0	False	False										C6orf118	-
chr6	ENSG00000112539.10	165593895	0.00174772941187771	0.0299282867276252	False	False	165593967	AGAT	ATCT	0.11322873858827236	0.09837798518069392	0.2524412785667912	4.0	1.1509560638012823	0.03119380013150165	2.1839168375405413	15.0	1.0	False	False										C6orf118	-
chr6	ENSG00000112539.10	165616420	0.00312556256111481	0.0271350704767549	False	False	165616493	AGAT	ATCT	0.035830818472690665	0.10043924503855514	0.7220447797658299	7.0	0.35674121663236774	0.03119380013150165	2.1839168375405413	15.0	1.0	False	False										C6orf118	-
chr6	ENSG00000112539.10	165619328	-1.0218927293375801e-05	0.0326906628402908	False	False	165619399	AC	GT	0.08485205026568275	0.0991448649861699	0.3941126240110577	5.0	0.8558390823117172	0.03119380013150165	2.1839168375405413	15.0	1.0	False	False										C6orf118	-
chr6	ENSG00000112539.10	165640588	-0.0039323874775349	0.0255392076612665	False	False	165640599	A	T	0.012158171112508677	0.1042495010349439	0.9074108825897792	14.0	0.11662570076410553	0.03119380013150165	2.1839168375405413	15.0	1.0	False	False										C6orf118	-
chr6	ENSG00000112539.10	165689914	-0.0254482586491492	0.0391907733503988	False	False	165689944	AC	GT	-0.058710180873365374	0.0974216713282946	0.5480476552742041	1.0	0.6026398446349988	0.03119380013150165	2.1839168375405413	15.0	1.0	False	False										C6orf118	-
chr6	ENSG00000112539.10	165709139	0.024047378830996002	0.0407956653601592	False	False	165709149	T	A	0.13414183747224126	0.10504177699873206	0.2049121931110877	17.0	1.2770332081668845	0.03119380013150165	2.1839168375405413	15.0	1.0	False	False										C6orf118	-
chr6	ENSG00000112539.10	165736015	-0.00413250711021727	0.0266682230924289	False	False	165736027	AT	AT	-0.06102418364881885	0.10640168578904163	0.5677511311225916	18.0	0.5735264737234432	0.03119380013150165	2.1839168375405413	15.0	1.0	False	False										C6orf118	-
chr6	ENSG00000112539.10	165736785	-0.000196341667392543	0.0270137084625692	False	False	165736795	A	T	0.04643644961556833	0.09842663504796384	0.6380764333929412	3.0	0.4717874342949913	0.03119380013150165	2.1839168375405413	15.0	1.0	False	False										C6orf118	-
chr6	ENSG00000112539.10	165780731	-0.007986150330558871	0.0294349756729368	False	False	165780752	GT	AC	0.04415119627005884	0.10091675048902696	0.6627105903105668	8.0	0.4375011685979679	0.03119380013150165	2.1839168375405413	15.0	1.0	False	False										C6orf118	-
chr6	ENSG00000112539.10	165781151	-0.00477444215795549	0.0264965999072397	False	False	165781161	A	T	-0.010720739982793132	0.1031361971733752	0.9174325486404752	12.0	0.10394740427331473	0.03119380013150165	2.1839168375405413	15.0	1.0	False	False										C6orf118	-
chr6	ENSG00000112539.10	165796220	0.00039536481719078704	0.0273918514521625	False	False	165796248	ATG	ATC	-0.008457190561000544	0.09852940401529807	0.931764865967736	3.0	0.08583417960883481	0.03119380013150165	2.1839168375405413	15.0	1.0	False	False										C6orf118	-
chr6	ENSG00000112539.10	165807550	-0.00782225032263713	0.0300036659028603	False	False	165807574	ATT	AAT	0.027814886649593612	0.09849480455869253	0.7782038649933974	3.0	0.28239953136836643	0.03119380013150165	2.1839168375405413	15.0	1.0	False	False										C6orf118	-
chr6	ENSG00000112539.10	165818341	0.00235059138430501	0.0247218213460885	False	False	165818364	AAAAC	GTTTT	0.03716025192060523	0.09706150139761116	0.7025956803919939	0.0	0.3828526386417489	0.03119380013150165	2.1839168375405413	15.0	1.0	False	False										C6orf118	-
chr6	ENSG00000112541.9	165689914	0.0170483798151643	0.0389649097770608	False	False	165689944	AC	GT	0.1650216607364413	0.09625204272354487	0.08939188099166498	1.0	1.7144743744339697	0.01075957207217488	2.608594852583694	58.0	1.0	False	False										PDE10A	-
chr6	ENSG00000112541.9	165709139	-0.0025638365228453303	0.0208898211551516	False	False	165709149	T	A	-0.11969819027873385	0.10523768407186154	0.25842065045430024	17.0	1.1374080618972757	0.01075957207217488	2.608594852583694	58.0	1.0	False	False										PDE10A	-
chr6	ENSG00000112541.9	165720405	-0.007295964640354291	0.0208282454279951	False	False	165720427	GT	AC	0.02203110624526833	0.09756632080685804	0.8217908917906114	1.0	0.2258064674682264	0.01075957207217488	2.608594852583694	58.0	1.0	False	False										PDE10A	-
chr6	ENSG00000112541.9	165736015	0.000602717627042978	0.0174489028345526	False	False	165736027	AT	AT	0.006085487578051003	0.10659838428551996	0.954604528384795	18.0	0.05708799076870849	0.01075957207217488	2.608594852583694	58.0	1.0	False	False										PDE10A	-
chr6	ENSG00000112541.9	165736785	-0.00289848710525609	0.0167100797823967	False	False	165736795	A	T	-0.029520985638883668	0.0984899832966572	0.7649826374134838	3.0	0.2997359188290737	0.01075957207217488	2.608594852583694	58.0	1.0	False	False										PDE10A	-
chr6	ENSG00000112541.9	165780731	-0.00326746550291069	0.0181441960005915	False	False	165780752	GT	AC	-0.037655088728881764	0.10094361399845757	0.7099310684257116	8.0	0.3730309153529726	0.01075957207217488	2.608594852583694	58.0	1.0	False	False										PDE10A	-
chr6	ENSG00000112541.9	165781151	-0.00206891842894736	0.0201193959254269	False	False	165781161	A	T	0.08556393979311966	0.10276386960318293	0.4071657712593996	12.0	0.8326266821551207	0.01075957207217488	2.608594852583694	58.0	1.0	False	False										PDE10A	-
chr6	ENSG00000112541.9	165796220	0.00343664890919829	0.0181437144971156	False	False	165796248	ATG	ATC	0.02225360406787012	0.09850852691424956	0.8217226925337051	3.0	0.22590535829696856	0.01075957207217488	2.608594852583694	58.0	1.0	False	False										PDE10A	-
chr6	ENSG00000112541.9	165807550	-0.0616712298430026	0.0590683768804252	False	False	165807574	ATT	AAT	-0.07758761477836636	0.09823590400292484	0.4314537486547265	3.0	0.7898091391926957	0.01075957207217488	2.608594852583694	58.0	1.0	False	False										PDE10A	-
chr6	ENSG00000112541.9	165818341	0.0438965719672276	0.0324239610775778	True	False	165818364	AAAAC	GTTTT	0.011193797891959891	0.09712250088520064	0.908461511536732	0.0	0.11525442394848363	0.01075957207217488	2.608594852583694	58.0	1.0	False	False										PDE10A	-
chr6	ENSG00000112541.9	165839259	0.0139526338010198	0.0470332969692136	False	False	165839288	GT	AC	0.10308263843034936	0.11409679464420586	0.36913312740875937	30.0	0.9034665588266302	0.01075957207217488	2.608594852583694	58.0	1.0	False	False										PDE10A	-
chr6	ENSG00000112541.9	165842338	-0.0010582384305882	0.0181044886593415	False	False	165842348	A	T	-0.012625615477049212	0.10599133915401282	0.905449293852157	17.0	0.11911931274595286	0.01075957207217488	2.608594852583694	58.0	1.0	False	False										PDE10A	-
chr6	ENSG00000112541.9	165843368	-0.0080513808314968	0.0190099946994744	False	False	165843382	AAT	ATT	-0.011119332611181226	0.09712258158239558	0.9090678448846456	0.0	0.11448761379708543	0.01075957207217488	2.608594852583694	58.0	1.0	False	False										PDE10A	-
chr6	ENSG00000112541.9	165847736	0.0023614608996955	0.0264897141341768	False	False	165847794	CCTT	AAGG						0.01075957207217488	2.608594852583694	58.0	1.0	False	False										PDE10A	-
chr6	ENSG00000112541.9	165862198	-0.00469829990192779	0.0200283856737801	False	False	165862227	AC	GT	0.016194820614404803	0.10049060098695732	0.8722977190414227	7.0	0.16115756553696728	0.01075957207217488	2.608594852583694	58.0	1.0	False	False										PDE10A	-
chr6	ENSG00000112541.9	165923075	-0.00286619936196871	0.0291802993294895	False	False	165923092	T	A	0.07921369790230914	0.10449907671208088	0.4503901704866248	15.0	0.758032514684902	0.01075957207217488	2.608594852583694	58.0	1.0	False	False										PDE10A	-
chr6	ENSG00000112541.9	165943758	0.0110152533947873	0.0285617162673413	False	False	165943786	GT	AC	-0.024067373782819243	0.10098599425618482	0.8121275198831736	8.0	0.23832387807921446	0.01075957207217488	2.608594852583694	58.0	1.0	False	False										PDE10A	-
chr6	ENSG00000112541.9	165949077	-0.00493433227449299	0.0205484517173577	False	False	165949108	GT	AC	0.00044012805771880166	0.10259782527126278	0.9965862103582585	11.0	0.004289838079463461	0.01075957207217488	2.608594852583694	58.0	1.0	False	False										PDE10A	-
chr6	ENSG00000112541.9	165953247	-0.00518357275142993	0.0268639372606874	False	False	165953257	A	T						0.01075957207217488	2.608594852583694	58.0	1.0	False	False										PDE10A	-
chr6	ENSG00000112541.9	165953416	-0.006476025737585001	0.0284734843620246	False	False	165953430	AATC	ATTG						0.01075957207217488	2.608594852583694	58.0	1.0	False	False										PDE10A	-
chr6	ENSG00000112541.9	165958309	-0.00477094469700962	0.0194276800433706	False	False	165958341	AC	GT	-0.07869732885904134	0.09919511378249092	0.42942860041512587	5.0	0.7933589252350081	0.01075957207217488	2.608594852583694	58.0	1.0	False	False										PDE10A	-
chr6	ENSG00000112541.9	165972487	0.00647553784579483	0.0289439249603406	False	False	165972497	A	T	0.05402153539934214	0.10191303858933573	0.5972839639791552	10.0	0.5300748181694879	0.01075957207217488	2.608594852583694	58.0	1.0	False	False										PDE10A	-
chr6	ENSG00000112541.9	166011775	0.000122078125227415	0.0241239226481827	False	False	166011786	AG	CT						0.01075957207217488	2.608594852583694	58.0	1.0	False	False										PDE10A	-
chr6	ENSG00000112541.9	166025866	0.0037572246337816704	0.0195864463606825	False	False	166025877	T	A						0.01075957207217488	2.608594852583694	58.0	1.0	False	False										PDE10A	-
chr6	ENSG00000112541.9	166035749	-0.004157671047591779	0.0210445577519235	False	False	166035788	GT	AC	-0.09033074614099408	0.10111952488213016	0.3739039291187106	9.0	0.8933066709548724	0.01075957207217488	2.608594852583694	58.0	1.0	False	False										PDE10A	-
chr6	ENSG00000112541.9	166036979	-0.00782301345564583	0.0239773717198716	False	False	166036997	AG	CT	0.09086654115396936	0.1099746795524646	0.41106014331072105	24.0	0.8262496560457856	0.01075957207217488	2.608594852583694	58.0	1.0	False	False										PDE10A	-
chr6	ENSG00000112541.9	166043361	5.7887503218291604e-05	0.00300970676520553	False	False	166043375	T	A	0.10009910154794352	0.09709985875470538	0.3049619844469971	1.0	1.030888230237439	0.01075957207217488	2.608594852583694	58.0	1.0	False	False										PDE10A	-
chr6	ENSG00000112541.9	166046568	-0.00329017386916152	0.0268935487719223	False	False	166046600	A	T	-0.03125419007522197	0.10594800376200768	0.7686843235737969	17.0	0.2949955540967874	0.01075957207217488	2.608594852583694	58.0	1.0	False	False										PDE10A	-
chr6	ENSG00000112541.9	166048955	0.00387227581858034	0.0209507258843173	False	False	166048985	GT	AC	0.01233748579280655	0.09900721831697833	0.901075994806731	4.0	0.12461198286883743	0.01075957207217488	2.608594852583694	58.0	1.0	False	False										PDE10A	-
chr6	ENSG00000112541.9	166055506	-0.00690995559208209	0.0233611650148612	False	False	166055525	GT	AC	-0.03547772481683493	0.09752857120043493	0.7167630587925059	1.0	0.3637675030009741	0.01075957207217488	2.608594852583694	58.0	1.0	False	False										PDE10A	-
chr6	ENSG00000112541.9	166056397	0.00341505487630934	0.0289206602252055	False	False	166056407	T	A						0.01075957207217488	2.608594852583694	58.0	1.0	False	False										PDE10A	-
chr6	ENSG00000112541.9	166056719	-0.00222110143519766	0.0250548901058911	False	False	166056755	ATGG	ATCC						0.01075957207217488	2.608594852583694	58.0	1.0	False	False										PDE10A	-
chr6	ENSG00000112541.9	166084626	-0.0043688462840331	0.0179855155768638	False	False	166084638	T	A	-0.006125029607416687	0.10206015811827944	0.9522693096351164	10.0	0.06001391454163999	0.01075957207217488	2.608594852583694	58.0	1.0	False	False										PDE10A	-
chr6	ENSG00000112541.9	166094883	-0.00674856537824958	0.0204458880815994	False	False	166094924	GT	AC	-0.0885325317367606	0.10219496283931638	0.3885028039501451	11.0	0.866310131899186	0.01075957207217488	2.608594852583694	58.0	1.0	False	False										PDE10A	-
chr6	ENSG00000112541.9	166099619	-0.0150333850774988	0.0244171370746453	False	False	166099661	AC	GT	-0.06760843417159641	0.113699826932721	0.5538393654847276	29.0	0.5946221379176064	0.01075957207217488	2.608594852583694	58.0	1.0	False	False										PDE10A	-
chr6	ENSG00000112541.9	166105080	6.91429106146945e-05	0.0184061559602662	False	False	166105113	AC	GT	0.06539755746494749	0.10518360452495636	0.5356802638269926	16.0	0.6217466853346993	0.01075957207217488	2.608594852583694	58.0	1.0	False	False										PDE10A	-
chr6	ENSG00000112541.9	166136358	-0.00364443873965035	0.0227679602868016	False	False	166136390	AC	GT	-0.1330744291418694	0.1001168295251555	0.18687099292709128	8.0	1.329191403413678	0.01075957207217488	2.608594852583694	58.0	1.0	False	False										PDE10A	-
chr6	ENSG00000112541.9	166137338	-0.0036140029156146703	0.0223832450714043	False	False	166137348	T	A	-0.12560637215913725	0.10516028639428633	0.23548422284092144	17.0	1.194427825045956	0.01075957207217488	2.608594852583694	58.0	1.0	False	False										PDE10A	-
chr6	ENSG00000112541.9	166147362	0.0149987914596793	0.0373830789746021	False	False	166147372	A	T	0.07300486815144111	0.09779640789111672	0.4570505593358608	2.0	0.7464984627321108	0.01075957207217488	2.608594852583694	58.0	1.0	False	False										PDE10A	-
chr6	ENSG00000112541.9	166158342	0.008222003526306441	0.0284609543224415	False	False	166158355	A	T	-0.03377614502670805	0.11173960645330376	0.7632265432479226	26.0	0.3022754965655189	0.01075957207217488	2.608594852583694	58.0	1.0	False	False										PDE10A	-
chr6	ENSG00000112541.9	166161074	-0.00851834649208325	0.0335442252144588	False	False	166161084	T	A						0.01075957207217488	2.608594852583694	58.0	1.0	False	False										PDE10A	-
chr6	ENSG00000112541.9	166162297	0.00219876359832101	0.019911538068543	False	False	166162322	GT	AC	-0.040834463085156265	0.09845074401117973	0.6791725489639595	3.0	0.41477048746852785	0.01075957207217488	2.608594852583694	58.0	1.0	False	False										PDE10A	-
chr6	ENSG00000112541.9	166207605	-0.00713656578407903	0.0274243500952095	False	False	166207642	AC	GT	-0.02681275044431616	0.0994679448048421	0.7880474074854977	5.0	0.2695617215870224	0.01075957207217488	2.608594852583694	58.0	1.0	False	False										PDE10A	-
chr6	ENSG00000112541.9	166209062	0.00034813718109303796	0.0256903389398097	False	False	166209093	AAAC	GTTT						0.01075957207217488	2.608594852583694	58.0	1.0	False	False										PDE10A	-
chr6	ENSG00000112541.9	166212198	0.00590848875478486	0.0247169688610636	False	False	166212217	AC	GT	0.13382905021484318	0.09764656821745732	0.1734962317259863	3.0	1.3705453520579245	0.01075957207217488	2.608594852583694	58.0	1.0	False	False										PDE10A	-
chr6	ENSG00000112541.9	166229431	0.007071143851839809	0.0222530597361201	False	False	166229455	T	A	0.0231336318246792	0.10257037815330294	0.8220443879951717	11.0	0.2255391102302791	0.01075957207217488	2.608594852583694	58.0	1.0	False	False										PDE10A	-
chr6	ENSG00000112541.9	166245910	0.000798315555804473	0.0294391742178132	False	False	166245920	A	T	-0.15556285777615064	0.0997854942875435	0.12222650053722316	8.0	1.5589726631796619	0.01075957207217488	2.608594852583694	58.0	1.0	False	False										PDE10A	-
chr6	ENSG00000112541.9	166261579	-0.00849502624264594	0.0219669931898839	False	False	166261589	T	A	-0.02480223023552797	0.09947310942544103	0.803607232811377	5.0	0.2493360303984285	0.01075957207217488	2.608594852583694	58.0	1.0	False	False										PDE10A	-
chr6	ENSG00000112541.9	166268477	-0.0208519034526611	0.0248751898802303	False	False	166268535	AATG	ATTC	-0.013518756083711704	0.0990057060760993	0.8916594214846371	4.0	0.13654522167965458	0.01075957207217488	2.608594852583694	58.0	1.0	False	False										PDE10A	-
chr6	ENSG00000112541.9	166271187	0.0105014403939228	0.0262868717344092	False	False	166271225	GT	AC	0.15221043325862055	0.10194032380318464	0.13875145226408647	12.0	1.493132722949674	0.01075957207217488	2.608594852583694	58.0	1.0	False	False										PDE10A	-
chr6	ENSG00000112541.9	166282837	0.0169599070482011	0.0266148218555915	False	False	166282851	A	T	0.01750172404122334	0.09804304831864108	0.8586692674752934	2.0	0.17851060673208088	0.01075957207217488	2.608594852583694	58.0	1.0	False	False										PDE10A	-
chr6	ENSG00000112541.9	166326762	-0.0173353663458192	0.0333164097889833	False	False	166326798	AC	GT	-0.20210946459941315	0.10101357420470763	0.04829657496691412	12.0	2.000814902260869	0.01075957207217488	2.608594852583694	58.0	1.0	False	False										PDE10A	-
chr6	ENSG00000112541.9	166334032	-0.00327058362013994	0.0197536588191898	False	False	166334057	AC	GT	-0.06790071593243206	0.10401659006347637	0.515521289320424	14.0	0.6527873668132698	0.01075957207217488	2.608594852583694	58.0	1.0	False	False										PDE10A	-
chr6	ENSG00000112541.9	166337263	0.00141805136853494	0.0172654858230104	False	False	166337273	T	A	-0.052498532812996164	0.10036518693254584	0.6020907526538449	7.0	0.5230751261219665	0.01075957207217488	2.608594852583694	58.0	1.0	False	False										PDE10A	-
chr6	ENSG00000112541.9	166345829	-0.000214219165497172	0.027816792863813996	False	False	166345839	T	A						0.01075957207217488	2.608594852583694	58.0	1.0	False	False										PDE10A	-
chr6	ENSG00000112541.9	166355779	0.00115927129295032	0.0159968564137679	False	False	166355792	AT	AT	-0.002754106212626	0.10101487134903923	0.9783043230721538	8.0	0.02726436390845529	0.01075957207217488	2.608594852583694	58.0	1.0	False	False										PDE10A	-
chr6	ENSG00000112541.9	166366347	-2.8328418054176502e-05	0.0250041112461542	False	False	166366358	A	T						0.01075957207217488	2.608594852583694	58.0	1.0	False	False										PDE10A	-
chr6	ENSG00000112541.9	166367079	-0.0233934485654084	0.0334329077092547	False	False	166367092	A	T	-0.18239380378787035	0.11062151805804207	0.10315808558434827	27.0	1.6488094449415351	0.01075957207217488	2.608594852583694	58.0	1.0	False	False										PDE10A	-
chr6	ENSG00000112541.9	166386902	0.0185247611889108	0.0412202804880919	False	False	166386927	A	T	0.22035290976417166	0.0965809928910863	0.02459458445860489	4.0	2.2815349394125826	0.01075957207217488	2.608594852583694	58.0	1.0	False	False										PDE10A	-
chr6	ENSG00000112541.9	166396557	-0.00020593729093881598	0.0184769880120415	False	False	166396578	AC	GT	-0.08464513745229636	0.09914661614062008	0.3952710103381536	5.0	0.8537370285259539	0.01075957207217488	2.608594852583694	58.0	1.0	False	False										PDE10A	-
chr6	ENSG00000112541.9	166401452	0.00967610953770602	0.023818076106879	False	False	166401484	GT	AC	0.04329217207185316	0.09703752375928107	0.6564072376079698	0.0	0.446138466798134	0.01075957207217488	2.608594852583694	58.0	1.0	False	False										PDE10A	-
chr6	ENSG00000112541.9	166404354	-0.0267457864774642	0.0360683762070574	False	False	166404376	GT	AC						0.01075957207217488	2.608594852583694	58.0	1.0	False	False										PDE10A	-
chr6	ENSG00000112541.9	166411011	-0.0130592954666132	0.0225644954507076	False	False	166411064	ATCT	AGAT	0.01201133095856758	0.10205470999708753	0.9065552122129468	10.0	0.11769501827902272	0.01075957207217488	2.608594852583694	58.0	1.0	False	False										PDE10A	-
chr6	ENSG00000112541.9	166421352	0.0019539193613738897	0.0314132171874531	False	False	166421367	G	C						0.01075957207217488	2.608594852583694	58.0	1.0	False	False										PDE10A	-
chr6	ENSG00000112541.9	166422347	-0.0287677226301547	0.0289782854358224	False	False	166422386	GT	AC	0.02179401055951104	0.09710551648164624	0.8228498166988106	0.0	0.2244363796121747	0.01075957207217488	2.608594852583694	58.0	1.0	False	False										PDE10A	-
chr6	ENSG00000112541.9	166441464	0.00244711013617239	0.0178637619109497	False	False	166441499	GT	AC	4.817398240721145e-05	0.0999999998839633	0.999616586962364	6.0	0.0004817398246311095	0.01075957207217488	2.608594852583694	58.0	1.0	False	False										PDE10A	-
chr6	ENSG00000112541.9	166455133	0.0236631814208711	0.0337124088529387	False	False	166455143	C	G	0.1699704562610012	0.09663124017059872	0.08152551923140132	2.0	1.7589596900642581	0.01075957207217488	2.608594852583694	58.0	1.0	False	False										PDE10A	-
chr6	ENSG00000112541.9	166486624	0.00880962603538272	0.0219304430117062	False	False	166486649	AC	GT	-0.03750732945094128	0.1030695489338135	0.7167475879111216	12.0	0.363903110462109	0.01075957207217488	2.608594852583694	58.0	1.0	False	False										PDE10A	-
chr6	ENSG00000112541.9	166495480	0.007684545359684479	0.0211343328967849	False	False	166495515	AC	GT	0.09922505325683884	0.09901266989664087	0.3186684831797688	5.0	1.0021450119506894	0.01075957207217488	2.608594852583694	58.0	1.0	False	False										PDE10A	-
chr6	ENSG00000112541.9	166496342	-0.00669597314630561	0.0189627592618608	False	False	166496360	GTTT	AAAC	0.035247430185215964	0.0979971358816822	0.7198171435383477	2.0	0.3596781667963469	0.01075957207217488	2.608594852583694	58.0	1.0	False	False										PDE10A	-
chr6	ENSG00000256391.1	166207605	0.0040282058185189895	0.0332370902746698	False	False	166207642	AC	GT										False	False										SDIM1	-
chr6	ENSG00000256391.1	166209062	-0.008642434395017771	0.0514109744300329	False	False	166209093	AAAC	GTTT										False	False										SDIM1	-
chr6	ENSG00000256391.1	166212198	-0.00407531735305484	0.0336095791385286	False	False	166212217	AC	GT										False	False										SDIM1	-
chr6	ENSG00000256391.1	166229431	-0.00269737452933254	0.0364226707480199	False	False	166229455	T	A										False	False										SDIM1	-
chr6	ENSG00000256391.1	166245910	-0.0416455307941941	0.0633158945758658	False	False	166245920	A	T										False	False										SDIM1	-
chr6	ENSG00000256391.1	166261579	-0.0319825623900706	0.0518988693270514	False	False	166261589	T	A										False	False										SDIM1	-
chr6	ENSG00000256391.1	166268477	0.0203437838815091	0.0530969541365984	False	False	166268535	AATG	ATTC										False	False										SDIM1	-
chr6	ENSG00000256391.1	166271187	-0.0244866134595633	0.0512714979159379	False	False	166271225	GT	AC										False	False										SDIM1	-
chr6	ENSG00000256391.1	166282837	-0.00924573563583476	0.0414021033287622	False	False	166282851	A	T										False	False										SDIM1	-
chr6	ENSG00000256391.1	166326762	0.064393486614173	0.0694750005933252	True	False	166326798	AC	GT										False	False										SDIM1	-
chr6	ENSG00000256391.1	166334032	-0.0137534540360748	0.0395430129963019	False	False	166334057	AC	GT										False	False										SDIM1	-
chr6	ENSG00000256391.1	166337263	0.0150619446882861	0.040847875751545	False	False	166337273	T	A										False	False										SDIM1	-
chr6	ENSG00000256391.1	166345829	0.00209324067626132	0.0433916102004143	False	False	166345839	T	A										False	False										SDIM1	-
chr6	ENSG00000256391.1	166355779	-0.00931592961074885	0.0386834299757289	False	False	166355792	AT	AT										False	False										SDIM1	-
chr6	ENSG00000256391.1	166366347	-3.08946077949339e-05	0.0386690956311281	False	False	166366358	A	T										False	False										SDIM1	-
chr6	ENSG00000256391.1	166367079	0.0271858561365622	0.0491802274322997	False	False	166367092	A	T										False	False										SDIM1	-
chr6	ENSG00000256391.1	166386902	0.00397641838946877	0.0374467725305716	False	False	166386927	A	T										False	False										SDIM1	-
chr6	ENSG00000256391.1	166396557	-0.008531826817852091	0.0359918395924704	False	False	166396578	AC	GT										False	False										SDIM1	-
chr6	ENSG00000256391.1	166401452	0.00448136445324964	0.0359921733197455	False	False	166401484	GT	AC										False	False										SDIM1	-
chr6	ENSG00000164458.5	166486624	-0.0022436021274145398	0.0376363039936266	False	False	166486649	AC	GT										False	False										T	-
chr6	ENSG00000164458.5	166495480	0.000369617473072956	0.0334207601830149	False	False	166495515	AC	GT										False	False										T	-
chr6	ENSG00000164458.5	166496342	0.007679308684639991	0.036617228387217	False	False	166496360	GTTT	AAAC										False	False										T	-
chr6	ENSG00000164458.5	166547695	-0.0010294891398502	0.0386101584389751	False	False	166547714	AAT	ATT										False	False										T	-
chr6	ENSG00000164458.5	166548381	0.0114694305695593	0.04169915252404	False	False	166548417	GT	AC										False	False										T	-
chr6	ENSG00000164458.5	166561099	-0.006497261788260629	0.0573359279615196	False	False	166561109	T	A										False	False										T	-
chr6	ENSG00000164458.5	166564008	-0.00287251083791258	0.0578178299884698	False	False	166564033	T	A										False	False										T	-
chr6	ENSG00000164458.5	166564300	0.00554605976525031	0.0556155992699511	False	False	166564346	GTTT	AAAC										False	False										T	-
chr6	ENSG00000164458.5	166569075	-0.0063852427975095395	0.0419934777411354	False	False	166569095	T	A										False	False										T	-
chr6	ENSG00000164458.5	166595952	-0.0066696467152627	0.0365952944714779	False	False	166595974	AAAT	ATTT										False	False										T	-
chr6	ENSG00000164458.5	166614807	-0.00593003405318469	0.0416371237342075	False	False	166614827	GT	AC										False	False										T	-
chr6	ENSG00000164458.5	166621586	-0.0252995715016872	0.0577035954747839	False	False	166621631	GT	AC										False	False										T	-
chr6	ENSG00000164458.5	166623639	-0.000172173821619729	0.0422573683136081	False	False	166623681	AG	CT										False	False										T	-
chr6	ENSG00000164458.5	166630905	0.031201648938192994	0.0626677742175507	True	False	166630940	AC	GT										False	False										T	-
chr6	ENSG00000164458.5	166639661	-0.0069632218668666	0.0361873996108802	False	False	166639686	AAG	CTT										False	False										T	-
chr6	ENSG00000164458.5	166654414	0.00808228542451196	0.0369204286766197	False	False	166654429	AGGG	CCCT										False	False										T	-
chr6	ENSG00000164458.5	166664797	0.00837214507401377	0.0380448777234323	False	False	166664825	GT	AC										False	False										T	-
chr6	ENSG00000164458.5	166673928	-0.00142245450607021	0.0380119797881517	False	False	166673953	CT	AG										False	False										T	-
chr6	ENSG00000112562.14	168750406	-0.0038437742845559997	0.0238397358934103	False	False	168750446	GT	AC	0.006626696687628797	0.0995015342381844	0.9470326452482754	5.0	0.06659893978886766	0.0029965921964198714	3.0441047821561873	24.0	0.4283935215843157	False	False										SMOC2	+
chr6	ENSG00000112562.14	168763044	-0.0047983815071405206	0.0244604316019901	False	False	168763092	AC	GT	-0.025019026471618837	0.11107633057388136	0.8223585177906443	25.0	0.22524174450449344	0.0029965921964198714	3.0441047821561873	24.0	0.4283935215843157	False	False										SMOC2	+
chr6	ENSG00000112562.14	168770356	-0.00234640246079833	0.0278272358839965	False	False	168770366	A	T						0.0029965921964198714	3.0441047821561873	24.0	0.4283935215843157	False	False										SMOC2	+
chr6	ENSG00000112562.14	168773086	-0.00764364138158825	0.0297970315102864	False	False	168773097	AC	GT						0.0029965921964198714	3.0441047821561873	24.0	0.4283935215843157	False	False										SMOC2	+
chr6	ENSG00000112562.14	168783744	-0.018253779540617	0.0369973382326441	False	False	168783789	GT	AC	0.012710585973318023	0.0985249680544887	0.8976022815431965	3.0	0.12900878045744205	0.0029965921964198714	3.0441047821561873	24.0	0.4283935215843157	False	False										SMOC2	+
chr6	ENSG00000112562.14	168830215	0.100965982379667	0.0470675451145398	False	False	168830272	GT	AC	0.19970555827963155	0.09608278131543556	0.04012699220032283	2.0	2.0784739528303926	0.0029965921964198714	3.0441047821561873	24.0	0.4283935215843157	False	False										SMOC2	+
chr6	ENSG00000112562.14	168839499	-0.00245175113897752	0.0278909843099335	False	False	168839517	A	T						0.0029965921964198714	3.0441047821561873	24.0	0.4283935215843157	False	False										SMOC2	+
chr6	ENSG00000112562.14	168852253	-0.0631823016629334	0.0397181339145586	False	False	168852320	CT	AG	-0.02389197662571935	0.1025685482444694	0.8163117167609226	11.0	0.23293667537122062	0.0029965921964198714	3.0441047821561873	24.0	0.4283935215843157	False	False										SMOC2	+
chr6	ENSG00000112562.14	168865246	-0.0253188042684782	0.0351834644844368	False	False	168865257	T	A	-0.12464613393716907	0.10074277448672783	0.21897328216471426	9.0	1.237271204532791	0.0029965921964198714	3.0441047821561873	24.0	0.4283935215843157	False	False										SMOC2	+
chr6	ENSG00000112562.14	168877147	0.004492079039967629	0.0249769525928814	False	False	168877179	GT	AC	-0.0004543954843020631	0.0995037087484704	0.9963653859019218	5.0	0.0045666185714816196	0.0029965921964198714	3.0441047821561873	24.0	0.4283935215843157	False	False										SMOC2	+
chr6	ENSG00000112562.14	168903407	-0.0703689755713116	0.0357563232658113	False	False	168903455	AATTT	AAATT	-0.2234519025083464	0.09698776320004768	0.02327552677427114	5.0	2.3039185061671423	0.0029965921964198714	3.0441047821561873	24.0	0.4283935215843157	False	False										SMOC2	+
chr6	ENSG00000112562.14	168914131	0.0143971939795726	0.0452775000576848	False	False	168914207	AC	GT	0.1219499781667893	0.09925362476127103	0.22207911361164695	6.0	1.2286702723463097	0.0029965921964198714	3.0441047821561873	24.0	0.4283935215843157	False	False										SMOC2	+
chr6	ENSG00000112562.14	168919706	-0.0076408321297237	0.0496720359427936	False	False	168919721	GT	AC	0.04929869629718856	0.10089242799116804	0.6261979301237479	8.0	0.4886263248764723	0.0029965921964198714	3.0441047821561873	24.0	0.4283935215843157	False	False										SMOC2	+
chr6	ENSG00000112562.14	168924235	-0.010642001946801	0.0478622043615067	False	False	168924260	T	A	0.008122235625259462	0.10313872239009016	0.9373984028051552	12.0	0.07875059373471421	0.0029965921964198714	3.0441047821561873	24.0	0.4283935215843157	False	False										SMOC2	+
chr6	ENSG00000112562.14	168948026	-0.041837597321467995	0.0345281828614664	False	False	168948040	AAAC	GTTT	-0.07212788895360155	0.0982762881471987	0.4646589637742968	3.0	0.7339297231654501	0.0029965921964198714	3.0441047821561873	24.0	0.4283935215843157	False	False										SMOC2	+
chr6	ENSG00000112562.14	168959486	0.00900477077493347	0.022503592997282003	False	False	168959497	GT	AC	0.10550084584769204	0.09704537826758806	0.2794690803914561	1.0	1.0871290084190233	0.0029965921964198714	3.0441047821561873	24.0	0.4283935215843157	False	False										SMOC2	+
chr6	ENSG00000112562.14	168959542	-0.0106576400076196	0.0245925836349972	False	False	168959583	GT	AC	-0.14104263410436824	0.09802495557429323	0.15325624998140616	4.0	1.4388441522676525	0.0029965921964198714	3.0441047821561873	24.0	0.4283935215843157	False	False										SMOC2	+
chr6	ENSG00000112562.14	168960137	-0.0146342861693999	0.0282345211681025	False	False	168960179	AAAAAT	ATTTTT	-0.16727667702190555	0.0971445981251564	0.08808308820587121	3.0	1.7219349325671651	0.0029965921964198714	3.0441047821561873	24.0	0.4283935215843157	False	False										SMOC2	+
chr6	ENSG00000112562.14	168963944	0.0222563299082401	0.0436715467324293	False	False	168964000	ATGT	ACAT	0.21696113142408716	0.09526543706683467	0.0247866029962418	1.0	2.2774380520804764	0.0029965921964198714	3.0441047821561873	24.0	0.4283935215843157	False	False										SMOC2	+
chr6	ENSG00000112562.14	169024163	-0.0181487900193222	0.033481564719249	False	False	169024195	ATTT	AAAT	0.03996934963341889	0.1019805154536211	0.6959777296111231	10.0	0.3919312376058368	0.0029965921964198714	3.0441047821561873	24.0	0.4283935215843157	False	False										SMOC2	+
chr6	ENSG00000112562.14	169025325	0.157148844107319	0.0704612551536442	False	False	169025353	AC	GT	0.22381458700311416	0.10571365489430984	0.037167081552801726	21.0	2.117177645847918	0.0029965921964198714	3.0441047821561873	24.0	0.4283935215843157	False	False										SMOC2	+
chr6	ENSG00000112562.14	169040852	-0.0462768890666436	0.0340768617322353	False	False	169040884	GGTGTT	AACACC	-0.1639102221658673	0.09627012784320986	0.09160026336070252	1.0	1.7026072971754989	0.0029965921964198714	3.0441047821561873	24.0	0.4283935215843157	False	False										SMOC2	+
chr6	ENSG00000112562.14	169061797	-0.0036827380286444298	0.0184767158451008	False	False	169061807	T	A	-0.08726693988181418	0.0986370093810825	0.3783840748092388	4.0	0.8847281606507327	0.0029965921964198714	3.0441047821561873	24.0	0.4283935215843157	False	False										SMOC2	+
chr6	ENSG00000112562.14	169100573	0.0137897654010177	0.0293958007861604	False	False	169100601	GTTTT	AAAAC	0.12940094864738275	0.09915923529803748	0.1948941550928851	6.0	1.3049813086844548	0.0029965921964198714	3.0441047821561873	24.0	0.4283935215843157	False	False										SMOC2	+
chr6	ENSG00000112562.14	169116097	-0.0043922975680211395	0.0326056265224918	False	False	169116145	AGGATG	ATCCTC	-0.17528783643634865	0.09562476658733204	0.06959713222712671	0.0	1.8330798881089245	0.0029965921964198714	3.0441047821561873	24.0	0.4283935215843157	False	False										SMOC2	+
chr6	ENSG00000112562.14	169168554	0.005272612958356421	0.020388408457266003	False	False	169168582	GTTTT	AAAAC	-0.027233313262981312	0.09802169827727313	0.7816948567987223	2.0	0.2778294371716217	0.0029965921964198714	3.0441047821561873	24.0	0.4283935215843157	False	False										SMOC2	+
chr6	ENSG00000164488.7	168750406	0.00205426777269233	0.0556356635422589	False	False	168750446	GT	AC	0.05959576154807781	0.09932686041577328	0.5498524133416096	5.0	0.5999964289479737	0.2333658203472111	1.2004857239235933	6.0	1.0	False	False										DACT2	-
chr6	ENSG00000164488.7	168763044	-0.000155659783154354	0.0327963887909148	False	False	168763092	AC	GT	-0.059359244069965324	0.11091518727028772	0.5939938178015954	25.0	0.5351768818215452	0.2333658203472111	1.2004857239235933	6.0	1.0	False	False										DACT2	-
chr6	ENSG00000164488.7	168770356	-0.019322829501632	0.0838102671944177	False	False	168770366	A	T						0.2333658203472111	1.2004857239235933	6.0	1.0	False	False										DACT2	-
chr6	ENSG00000164488.7	168773086	0.00421950219464243	0.0373466994083536	False	False	168773097	AC	GT						0.2333658203472111	1.2004857239235933	6.0	1.0	False	False										DACT2	-
chr6	ENSG00000164488.7	168783744	0.00321497814684959	0.0177061131124228	False	False	168783789	GT	AC	0.000954627111872236	0.09853288291925393	0.9922886275465224	3.0	0.009688411458076763	0.2333658203472111	1.2004857239235933	6.0	1.0	False	False										DACT2	-
chr6	ENSG00000164488.7	168631015	0.00212603607001293	0.0195940404789796	False	False	168631030	GT	AC	0.04502320772476346	0.09749104529165127	0.6451665937874086	1.0	0.4618189043934588	0.2333658203472111	1.2004857239235933	6.0	1.0	False	False										DACT2	-
chr6	ENSG00000164488.7	168683519	-0.0157872257616601	0.0398447633616234	True	False	168683531	A	T	-0.13064111822539706	0.10882355001975176	0.2333658203472111	23.0	1.2004857239235933	0.2333658203472111	1.2004857239235933	6.0	1.0	True	False	168700118.0	0.35245913023992514	0.5248339277610476	chr6:168700118						DACT2	-
chr6	ENSG00000164488.7	168694159	0.00265495286279134	0.0186155773176488	False	False	168694173	A	T	0.054089729157276514	0.09744714324038097	0.5800291616088782	1.0	0.5550673663552033	0.2333658203472111	1.2004857239235933	6.0	1.0	False	False										DACT2	-
chr6	ENSG00000198719.7	170551356	-0.016080155333306003	0.0341700118147167	False	False	170551381	A	T	-0.0809436357234618	0.10747893940998927	0.4534395957375571	20.0	0.7531115971910937	0.07425806588954599	1.8040906022522907	7.0	1.0	False	False										DLL1	-
chr6	ENSG00000198719.7	170552325	0.0605714344029742	0.0633216309604412	True	False	170552351	AC	GT	0.1499252656934356	0.11053972219901054	0.1788186620346687	26.0	1.35630217546157	0.07425806588954599	1.8040906022522907	7.0	1.0	False	False										DLL1	-
chr6	ENSG00000198719.7	170579784	0.0187789955377162	0.0403084896394746	False	False	170579814	ATTTT	AAAAT	0.11093758343855384	0.10039172523531302	0.2718448287457157	8.0	1.1050470860872434	0.07425806588954599	1.8040906022522907	7.0	1.0	False	False										DLL1	-
chr6	ENSG00000198719.7	170590969	-0.0368996527249305	0.056948947809644004	False	False	170591008	AATG	ATTC	-0.010003950125870357	0.09805316066875894	0.9189326671952478	2.0	0.10202577925728967	0.07425806588954599	1.8040906022522907	7.0	1.0	False	False										DLL1	-
chr6	ENSG00000198719.7	170595891	-0.0111526224401374	0.0308036249644957	False	False	170595920	AC	GT	-0.17840894031173474	0.0988913417591127	0.07425806588954599	7.0	1.8040906022522907	0.07425806588954599	1.8040906022522907	7.0	1.0	True	False	170556901.0	0.24308699832551375	0.4282556923983226	chr6:170556901						DLL1	-
chr6	ENSG00000198719.7	170641787	0.00956156864019232	0.0295550986152463	False	False	170641797	A	T						0.07425806588954599	1.8040906022522907	7.0	1.0	False	False										DLL1	-
chr6	ENSG00000198719.7	170643636	-0.00170326736653865	0.016520734415484	False	False	170643662	GT	AC	0.03498195974980993	0.10199960490589646	0.7323771203597522	10.0	0.34296171815649523	0.07425806588954599	1.8040906022522907	7.0	1.0	False	False										DLL1	-
chr6	ENSG00000198719.7	170655276	-0.008222844215552041	0.027964326182211004	False	False	170655286	T	A						0.07425806588954599	1.8040906022522907	7.0	1.0	False	False										DLL1	-
chr6	ENSG00000198719.7	170663847	0.007537861079639129	0.0275253095932201	False	False	170663867	A	T	0.143377524257871	0.10048556779677388	0.15683501954940596	9.0	1.4268469333610532	0.07425806588954599	1.8040906022522907	7.0	1.0	False	False										DLL1	-
chr6	ENSG00000137204.10	43186929	-0.0051726040007824894	0.0240064552314233	False	False	43186949	AG	CT	-0.0503719413013079	0.0974661195116656	0.6063722674210184	1.0	0.5168148845330705	0.30068254904341274	1.0411675267200422	9.0	1.0	False	False										SLC22A7	+
chr6	ENSG00000137204.10	43195828	0.007218698607095	0.0338830328430594	False	False	43195848	AAAT	ATTT						0.30068254904341274	1.0411675267200422	9.0	1.0	False	False										SLC22A7	+
chr6	ENSG00000137204.10	43198315	-0.0404058671659329	0.040220093948204	False	False	43198340	ATTT	AAAT						0.30068254904341274	1.0411675267200422	9.0	1.0	False	False										SLC22A7	+
chr6	ENSG00000137204.10	43203403	0.00335989117901961	0.0215354443868372	False	False	43203440	GT	AC	0.11093587844489186	0.10654949909393517	0.30068254904341274	19.0	1.0411675267200422	0.30068254904341274	1.0411675267200422	9.0	1.0	True	False	43354522.0	0.16779186689668604	0.3640131077573467	chr6:43354522						SLC22A7	+
chr6	ENSG00000137204.10	43206097	-0.0041099826372707395	0.0318803042259556	False	False	43206107	A	T						0.30068254904341274	1.0411675267200422	9.0	1.0	False	False										SLC22A7	+
chr6	ENSG00000137204.10	43238153	0.00178684528771893	0.0337405101460096	False	False	43238196	GT	AC	-0.08855424374996843	0.1106745950927162	0.4259749993287301	25.0	0.8001316261946408	0.30068254904341274	1.0411675267200422	9.0	1.0	False	False										SLC22A7	+
chr6	ENSG00000137204.10	43247497	-0.0170608126998571	0.0260324605184762	False	False	43247521	GTT	AAC	-0.09668026870497652	0.09667358645146072	0.31955456568485024	0.0	1.0000691218124937	0.30068254904341274	1.0411675267200422	9.0	1.0	False	False										SLC22A7	+
chr6	ENSG00000137204.10	43257643	0.0030176711361722397	0.0207819037205557	False	False	43257667	GT	AC	0.03678216131672714	0.1077598035581628	0.7336841959310267	20.0	0.34133471018137257	0.30068254904341274	1.0411675267200422	9.0	1.0	False	False										SLC22A7	+
chr6	ENSG00000137204.10	43259302	0.00380121517468219	0.0296841143217351	False	False	43259312	T	A						0.30068254904341274	1.0411675267200422	9.0	1.0	False	False										SLC22A7	+
chr6	ENSG00000137204.10	43271223	-0.005044070398973429	0.0257875724088381	False	False	43271239	AAT	ATT						0.30068254904341274	1.0411675267200422	9.0	1.0	False	False										SLC22A7	+
chr6	ENSG00000137204.10	43278142	-0.0632277914478179	0.041875942463546	True	False	43278153	A	T	-0.09704841311940232	0.10609716845200994	0.36284215616467896	18.0	0.9147125652396598	0.30068254904341274	1.0411675267200422	9.0	1.0	False	False										SLC22A7	+
chr6	ENSG00000137204.10	43294625	0.0067003957914469996	0.0280640703421636	False	False	43294641	A	T						0.30068254904341274	1.0411675267200422	9.0	1.0	False	False										SLC22A7	+
chr6	ENSG00000137204.10	43320425	0.00564077919021098	0.0274729006949548	False	False	43320442	GTTT	AAAC						0.30068254904341274	1.0411675267200422	9.0	1.0	False	False										SLC22A7	+
chr6	ENSG00000137204.10	43343830	0.00848514500154066	0.0388033646811423	False	False	43343870	ATTT	AAAT						0.30068254904341274	1.0411675267200422	9.0	1.0	False	False										SLC22A7	+
chr6	ENSG00000137204.10	43353520	0.0115327597037487	0.0297975781040016	False	False	43353552	CTCTCT	AGAGAG	0.017850410847629637	0.10719417137785933	0.8681309454757091	19.0	0.16652408072363337	0.30068254904341274	1.0411675267200422	9.0	1.0	False	False										SLC22A7	+
chr6	ENSG00000137204.10	43353859	0.0034719329918383103	0.0259674878388077	False	False	43353883	AG	CT	0.043282828435315286	0.10143946428820863	0.6705533477016581	9.0	0.42668628762017724	0.30068254904341274	1.0411675267200422	9.0	1.0	False	False										SLC22A7	+
chr6	ENSG00000137204.10	43361411	-0.00313859180968884	0.0213927056273361	False	False	43361433	AG	CT	-0.029736818225595717	0.11038268917182012	0.7883005606847979	24.0	0.2693974793394262	0.30068254904341274	1.0411675267200422	9.0	1.0	False	False										SLC22A7	+
chr6	ENSG00000137204.10	43366760	-0.0039431075047104205	0.0351288772775124	False	False	43366771	T	A						0.30068254904341274	1.0411675267200422	9.0	1.0	False	False										SLC22A7	+
chr6	ENSG00000146215.9	43186929	0.0072206566980999	0.0310812447241765	False	False	43186949	AG	CT	0.11799442674348035	0.0969082686165722	0.2261095111091939	1.0	1.21758884384095	0.10731502824563673	1.627182190778014	9.0	1.0	False	False										CRIP3	-
chr6	ENSG00000146215.9	43195828	-0.00564714215159199	0.0333070150557664	False	False	43195848	AAAT	ATTT						0.10731502824563673	1.627182190778014	9.0	1.0	False	False										CRIP3	-
chr6	ENSG00000146215.9	43198315	-0.00227423169815213	0.0247932011342911	False	False	43198340	ATTT	AAAT						0.10731502824563673	1.627182190778014	9.0	1.0	False	False										CRIP3	-
chr6	ENSG00000146215.9	43203403	0.0012596273404272302	0.0222630912670969	False	False	43203440	GT	AC	0.08849766663605642	0.10679059770700963	0.4095403703824613	19.0	0.8287027934693123	0.10731502824563673	1.627182190778014	9.0	1.0	False	False										CRIP3	-
chr6	ENSG00000146215.9	43206097	-5.00924439359667e-05	0.0278533577479062	False	False	43206107	A	T						0.10731502824563673	1.627182190778014	9.0	1.0	False	False										CRIP3	-
chr6	ENSG00000146215.9	43238153	0.00351711981041807	0.0243761884160139	False	False	43238196	GT	AC	0.05931157641940259	0.11091550208936693	0.5942906856802851	25.0	0.5347455973432281	0.10731502824563673	1.627182190778014	9.0	1.0	False	False										CRIP3	-
chr6	ENSG00000146215.9	43247497	-0.0005854491382815519	0.0176492762960077	False	False	43247521	GTT	AAC	0.05107909751783876	0.0970017956358192	0.5995862250461582	0.0	0.5265788863291632	0.10731502824563673	1.627182190778014	9.0	1.0	False	False										CRIP3	-
chr6	ENSG00000146215.9	43257643	0.00058548057118791	0.0191575136613711	False	False	43257667	GT	AC	-0.042687376948568535	0.10773448131106116	0.6929185065995418	20.0	0.39622761839190107	0.10731502824563673	1.627182190778014	9.0	1.0	False	False										CRIP3	-
chr6	ENSG00000146215.9	43259302	-0.0011078568802016901	0.0249666956402459	False	False	43259312	T	A						0.10731502824563673	1.627182190778014	9.0	1.0	False	False										CRIP3	-
chr6	ENSG00000146215.9	43271223	-0.0007817579156845201	0.0289565159392554	False	False	43271239	AAT	ATT						0.10731502824563673	1.627182190778014	9.0	1.0	False	False										CRIP3	-
chr6	ENSG00000146215.9	43278142	0.0130368982499128	0.0350222260627443	False	False	43278153	A	T	0.15273217537836795	0.10534968193657994	0.1506790174924398	18.0	1.4497639914120677	0.10731502824563673	1.627182190778014	9.0	1.0	False	False										CRIP3	-
chr6	ENSG00000146215.9	43294625	0.0110229875372354	0.0344829625944874	False	False	43294641	A	T						0.10731502824563673	1.627182190778014	9.0	1.0	False	False										CRIP3	-
chr6	ENSG00000146215.9	43320425	0.0033961774421292	0.0250483927910814	False	False	43320442	GTTT	AAAC						0.10731502824563673	1.627182190778014	9.0	1.0	False	False										CRIP3	-
chr6	ENSG00000146215.9	43343830	0.000375319848513577	0.0251490440340341	False	False	43343870	ATTT	AAAT						0.10731502824563673	1.627182190778014	9.0	1.0	False	False										CRIP3	-
chr6	ENSG00000146215.9	43353520	0.0151514230934621	0.0398335025665967	False	False	43353552	CTCTCT	AGAGAG	0.17185673372919993	0.1056161594584741	0.10731502824563673	19.0	1.627182190778014	0.10731502824563673	1.627182190778014	9.0	1.0	True	False	43272188.0	0.061473766247257075	0.26573143977764585	chr6:43272188						CRIP3	-
chr6	ENSG00000146215.9	43353859	-0.00576677013094101	0.0243433564638333	False	False	43353883	AG	CT	-0.021842739583082648	0.1015103922731994	0.8300808053041636	9.0	0.2151773734091808	0.10731502824563673	1.627182190778014	9.0	1.0	False	False										CRIP3	-
chr6	ENSG00000146215.9	43361411	0.00220643897145773	0.0199104009116668	False	False	43361433	AG	CT	0.09832451911113886	0.10989641957713056	0.3735652433859945	24.0	0.8947017517902848	0.10731502824563673	1.627182190778014	9.0	1.0	False	False										CRIP3	-
chr6	ENSG00000146215.9	43366760	0.0317497151264461	0.0534290440787486	True	False	43366771	T	A						0.10731502824563673	1.627182190778014	9.0	1.0	False	False										CRIP3	-
chr6	ENSG00000171467.11	43186929	-0.00322289245642385	0.0230086479951479	False	False	43186949	AG	CT	-0.10687305207528554	0.09703107753214284	0.273227500269442	1.0	1.1014311578667404	0.2601341895041969	1.13269564850957	11.0	1.0	False	False										ZNF318	-
chr6	ENSG00000171467.11	43195828	-0.0150789125910035	0.0367046247821066	False	False	43195848	AAAT	ATTT						0.2601341895041969	1.13269564850957	11.0	1.0	False	False										ZNF318	-
chr6	ENSG00000171467.11	43198315	-0.00519427659096387	0.0257879858124124	False	False	43198340	ATTT	AAAT						0.2601341895041969	1.13269564850957	11.0	1.0	False	False										ZNF318	-
chr6	ENSG00000171467.11	43203403	0.0006050829502017531	0.0217474680994669	False	False	43203440	GT	AC	0.09681797932981924	0.10670758619998072	0.3667436469867749	19.0	0.9073204893640142	0.2601341895041969	1.13269564850957	11.0	1.0	False	False										ZNF318	-
chr6	ENSG00000171467.11	43206097	0.0076014345370794	0.0311554890895854	False	False	43206107	A	T						0.2601341895041969	1.13269564850957	11.0	1.0	False	False										ZNF318	-
chr6	ENSG00000171467.11	43238153	0.0250084774933889	0.0495528292398145	False	False	43238196	GT	AC	0.05933672521330127	0.11091533602679923	0.5941340539931732	25.0	0.5349731366180454	0.2601341895041969	1.13269564850957	11.0	1.0	False	False										ZNF318	-
chr6	ENSG00000171467.11	43247497	0.00324622872705427	0.0172859040703732	False	False	43247521	GTT	AAC	-0.037592772405499165	0.09705993010850857	0.6992995523029624	0.0	0.3873150574441189	0.2601341895041969	1.13269564850957	11.0	1.0	False	False										ZNF318	-
chr6	ENSG00000171467.11	43257643	-0.0012249623642742401	0.0219551394351758	False	False	43257667	GT	AC	0.07413252778808857	0.10753606038364193	0.4924440267317489	20.0	0.6893736624125519	0.2601341895041969	1.13269564850957	11.0	1.0	False	False										ZNF318	-
chr6	ENSG00000171467.11	43259302	0.0018651460914089698	0.0272493552085514	False	False	43259312	T	A						0.2601341895041969	1.13269564850957	11.0	1.0	False	False										ZNF318	-
chr6	ENSG00000171467.11	43271223	-0.0347893970665233	0.0414196277357512	False	False	43271239	AAT	ATT						0.2601341895041969	1.13269564850957	11.0	1.0	False	False										ZNF318	-
chr6	ENSG00000171467.11	43278142	-0.00264803083315605	0.019801892792728	False	False	43278153	A	T	-0.09253535428154172	0.10614297862531673	0.3856903231110167	18.0	0.8717991098421146	0.2601341895041969	1.13269564850957	11.0	1.0	False	False										ZNF318	-
chr6	ENSG00000171467.11	43294625	0.0512357040497397	0.0666559989456368	False	False	43294641	A	T						0.2601341895041969	1.13269564850957	11.0	1.0	False	False										ZNF318	-
chr6	ENSG00000171467.11	43393727	-0.0263706322488108	0.0602326662726158	False	False	43393749	AAAT	ATTT						0.2601341895041969	1.13269564850957	11.0	1.0	False	False										ZNF318	-
chr6	ENSG00000171467.11	43405118	0.0055850607728128296	0.0529929655953717	False	False	43405139	T	A						0.2601341895041969	1.13269564850957	11.0	1.0	False	False										ZNF318	-
chr6	ENSG00000171467.11	43424452	0.0107166638061864	0.0356728422744114	False	False	43424466	C	G	-0.032566070217577237	0.10096167443541076	0.7477165927942003	8.0	0.3225587372603557	0.2601341895041969	1.13269564850957	11.0	1.0	False	False										ZNF318	-
chr6	ENSG00000171467.11	43431854	-0.00504887708911988	0.0303822575533302	False	False	43431864	T	A						0.2601341895041969	1.13269564850957	11.0	1.0	False	False										ZNF318	-
chr6	ENSG00000171467.11	43320425	0.00388627754101661	0.0333894347491617	False	False	43320442	GTTT	AAAC						0.2601341895041969	1.13269564850957	11.0	1.0	False	False										ZNF318	-
chr6	ENSG00000171467.11	43343830	0.0491496818284377	0.0523228770440797	True	False	43343870	ATTT	AAAT						0.2601341895041969	1.13269564850957	11.0	1.0	False	False										ZNF318	-
chr6	ENSG00000171467.11	43353520	-0.000967591345846283	0.0199074643487652	False	False	43353552	CTCTCT	AGAGAG	-0.07853207007807292	0.10688014094480892	0.4644569639644508	19.0	0.7347676507895469	0.2601341895041969	1.13269564850957	11.0	1.0	False	False										ZNF318	-
chr6	ENSG00000171467.11	43353859	-0.0278230215619464	0.0344523126153279	False	False	43353883	AG	CT	0.11425468863146936	0.10086971622236618	0.2601341895041969	9.0	1.13269564850957	0.2601341895041969	1.13269564850957	11.0	1.0	True	False	43393109.0	0.3352340073693277	0.5099628017062732	chr6:43393109						ZNF318	-
chr6	ENSG00000171467.11	43361411	-0.0111795491363499	0.0263772031735235	False	False	43361433	AG	CT	-0.10784611238487607	0.10978744519516484	0.3288330134847147	24.0	0.9823173514345129	0.2601341895041969	1.13269564850957	11.0	1.0	False	False										ZNF318	-
chr6	ENSG00000171467.11	43366760	0.0593168293070514	0.0720217665250454	False	False	43366771	T	A						0.2601341895041969	1.13269564850957	11.0	1.0	False	False										ZNF318	-
chr6	ENSG00000171467.11	43383493	0.0365557889058486	0.063134002943898	False	False	43383521	GT	AC	-0.029689820088628974	0.1131777881274609	0.7937593662945002	28.0	0.2623290362875115	0.2601341895041969	1.13269564850957	11.0	1.0	False	False										ZNF318	-
chr6	ENSG00000112679.10	207543	0.0037714704260568897	0.0190097309882385	False	False	207564	A	T	0.04499611698139296	0.1071026658316064	0.6754325919621316	19.0	0.42012135395526673	0.13393362353529656	1.5107908090713404	6.0	1.0	False	False										DUSP22	+
chr6	ENSG00000112679.10	230154	-0.0129241925016114	0.0223094638487345	False	False	230215	AGAT	ATCT	-0.03773516962200595	0.09894423349987813	0.7037159381692608	4.0	0.38137815906221995	0.13393362353529656	1.5107908090713404	6.0	1.0	False	False										DUSP22	+
chr6	ENSG00000112679.10	237535	-0.0129536772105986	0.0342838941575593	False	False	237545	T	A						0.13393362353529656	1.5107908090713404	6.0	1.0	False	False										DUSP22	+
chr6	ENSG00000112679.10	251529	0.0255898197871954	0.0299941273396498	False	False	251540	A	T	0.14102080065590314	0.102111387542085	0.1705384682383277	12.0	1.3810487160188838	0.13393362353529656	1.5107908090713404	6.0	1.0	False	False										DUSP22	+
chr6	ENSG00000112679.10	262014	0.0347736858368239	0.0323133373270981	False	False	262073	AAAAT	ATTTT	0.1518142300013044	0.10720801328528468	0.16040862744062173	21.0	1.4160716661852584	0.13393362353529656	1.5107908090713404	6.0	1.0	False	False										DUSP22	+
chr6	ENSG00000112679.10	270756	0.0803351096590673	0.0630031706716964	True	False	270782	ATTT	AAAT	0.14794443726037015	0.09792516367723292	0.13393362353529656	4.0	1.5107908090713404	0.13393362353529656	1.5107908090713404	6.0	1.0	True	False	290895.0	0.6681455510794252	0.7743866898315358	chr6:290895						DUSP22	+
chr6	ENSG00000112679.10	393838	-0.000858365605054473	0.0252278751431252	False	False	393849	CT	AG						0.13393362353529656	1.5107908090713404	6.0	1.0	False	False										DUSP22	+
chr6	ENSG00000112679.10	400792	0.00349285157998833	0.0266743802009086	False	False	400816	AC	GT						0.13393362353529656	1.5107908090713404	6.0	1.0	False	False										DUSP22	+
chr6	ENSG00000112679.10	406542	-0.005517475280603461	0.0217506072536225	False	False	406559	A	T	0.012617928041064406	0.09999203907771607	0.8998354272853931	6.0	0.12618932624483703	0.13393362353529656	1.5107908090713404	6.0	1.0	False	False										DUSP22	+
chr6	ENSG00000112685.9	393838	-0.0019206736315573898	0.0251116321863499	False	False	393849	CT	AG						0.019448695422618997	2.374765357701481	14.0	0.8137954292769256	False	False										EXOC2	-
chr6	ENSG00000112685.9	400792	-0.00573211716472474	0.0251371766171305	False	False	400816	AC	GT						0.019448695422618997	2.374765357701481	14.0	0.8137954292769256	False	False										EXOC2	-
chr6	ENSG00000112685.9	406542	-0.0065243124686473605	0.0278192850557995	False	False	406559	A	T	-0.07947533847916838	0.09968368324724064	0.4271801683503928	6.0	0.7972753001316125	0.019448695422618997	2.374765357701481	14.0	0.8137954292769256	False	False										EXOC2	-
chr6	ENSG00000112685.9	462765	0.00795320945916753	0.0190971218426348	False	False	462775	A	T	0.0334106416871108	0.0984779177367573	0.7350968042108432	3.0	0.33927039132185194	0.019448695422618997	2.374765357701481	14.0	0.8137954292769256	False	False										EXOC2	-
chr6	ENSG00000112685.9	474505	0.0257280676636703	0.028726547489717997	False	False	474516	AC	GT						0.019448695422618997	2.374765357701481	14.0	0.8137954292769256	False	False										EXOC2	-
chr6	ENSG00000112685.9	499431	-0.0610602878360637	0.0367591223895246	False	False	499473	AC	GT	0.036446830563148916	0.11388486031793285	0.7498106594489495	29.0	0.3200322717295358	0.019448695422618997	2.374765357701481	14.0	0.8137954292769256	False	False										EXOC2	-
chr6	ENSG00000112685.9	534423	0.083041563205201	0.0479520372569661	False	False	534462	AG	CT	0.13005388581452698	0.10119525200821254	0.20182214601369167	10.0	1.285177745335052	0.019448695422618997	2.374765357701481	14.0	0.8137954292769256	False	False										EXOC2	-
chr6	ENSG00000112685.9	553391	-0.0181024499391326	0.0291253607382071	False	False	553416	GT	AC	-0.17350473386851514	0.09703848237379772	0.07671660489849677	3.0	1.78799925168002	0.019448695422618997	2.374765357701481	14.0	0.8137954292769256	False	False										EXOC2	-
chr6	ENSG00000112685.9	606446	-0.0290985694109998	0.0415368308088063	False	False	606465	A	T						0.019448695422618997	2.374765357701481	14.0	0.8137954292769256	False	False										EXOC2	-
chr6	ENSG00000112685.9	615172	-0.00584966768556548	0.021490174795296	False	False	615220	GT	AC	-0.020266085986161343	0.10538760657469283	0.8479400940226336	16.0	0.19230046724514877	0.019448695422618997	2.374765357701481	14.0	0.8137954292769256	False	False										EXOC2	-
chr6	ENSG00000112685.9	634067	0.0266048274274124	0.0357475475899372	False	False	634083	T	A	0.20828924999473	0.09780672718870788	0.03565924875259035	6.0	2.1296004475526273	0.019448695422618997	2.374765357701481	14.0	0.8137954292769256	False	False										EXOC2	-
chr6	ENSG00000112685.9	640888	0.0136009012578722	0.0338999870996254	False	False	640898	A	T	0.16602936213619032	0.09910887039511884	0.09704663307879713	7.0	1.6752220207361717	0.019448695422618997	2.374765357701481	14.0	0.8137954292769256	False	False										EXOC2	-
chr6	ENSG00000112685.9	674713	-0.107503658099623	0.0387266255580969	False	False	674744	GTTT	AAAC	-0.1793943333753993	0.09600682878255996	0.06447182807337258	1.0	1.868558056236798	0.019448695422618997	2.374765357701481	14.0	0.8137954292769256	False	False										EXOC2	-
chr6	ENSG00000112685.9	677935	-0.15519762217625596	0.0478899834140892	False	False	677965	AC	GT	-0.20684667997493567	0.10674928632433156	0.05602147668961858	22.0	1.937686771473888	0.019448695422618997	2.374765357701481	14.0	0.8137954292769256	False	False										EXOC2	-
chr6	ENSG00000112685.9	680025	-0.15537702094649802	0.0442172977445564	False	False	680035	T	A	-0.1241471130291764	0.10074912674285898	0.22083797024519464	9.0	1.23224009023955	0.019448695422618997	2.374765357701481	14.0	0.8137954292769256	False	False										EXOC2	-
chr6	ENSG00000112685.9	685128	0.105920357115415	0.0402023942124037	False	False	685152	AC	GT	0.0692447442569868	0.10129090317449534	0.4958433499870532	9.0	0.6836225375313107	0.019448695422618997	2.374765357701481	14.0	0.8137954292769256	False	False										EXOC2	-
chr6	ENSG00000112685.9	729930	0.00133140941146639	0.0204398599889975	False	False	729955	AG	CT	-0.08419550209779514	0.10014691820785257	0.40253087416345096	7.0	0.8407198504406233	0.019448695422618997	2.374765357701481	14.0	0.8137954292769256	False	False										EXOC2	-
chr6	ENSG00000137265.10	393838	0.0106573092410772	0.0271259791168858	True	False	393849	CT	AG						0.08910734300356092	1.7163323201655594	3.0	0.8074531971628889	False	False										IRF4	+
chr6	ENSG00000137265.10	400792	-0.0011194795684094801	0.0267092634752873	False	False	400816	AC	GT						0.08910734300356092	1.7163323201655594	3.0	0.8074531971628889	False	False										IRF4	+
chr6	ENSG00000137265.10	406542	0.00163993600895063	0.0168529943923481	False	False	406559	A	T	-0.013623303777708116	0.09999071984910296	0.8919009699933365	6.0	0.13624568158192266	0.08910734300356092	1.7163323201655594	3.0	0.8074531971628889	False	False										IRF4	+
chr6	ENSG00000137265.10	462765	-0.0137144534623017	0.0353755130720165	False	False	462775	A	T	-0.1667475706148643	0.09715342923728176	0.08910734300356092	3.0	1.7163323201655594	0.08910734300356092	1.7163323201655594	3.0	0.8074531971628889	True	False	480470.0	0.16380113175707772	0.3608821750491691	chr6:480470						IRF4	+
chr6	ENSG00000137265.10	474505	-0.0041791840891141395	0.0288986843531507	False	False	474516	AC	GT						0.08910734300356092	1.7163323201655594	3.0	0.8074531971628889	False	False										IRF4	+
chr6	ENSG00000137265.10	499431	0.00600012363248354	0.0209162239344383	False	False	499473	AC	GT	0.09372161422298526	0.11345897244787545	0.4113337560686118	29.0	0.8260396881881	0.08910734300356092	1.7163323201655594	3.0	0.8074531971628889	False	False										IRF4	+
chr6	ENSG00000188996.4	582242	5.1541167721304205e-05	0.018524082089299	False	False	582252	T	A	0.07964999235980695	0.09918758499429664	0.4238466798229165	5.0	0.8030238095260297	0.057659719652353066	1.9246394782170453	9.0	1.0	False	False										HUS1B	-
chr6	ENSG00000188996.4	606446	0.00431524788278308	0.0306391263886006	False	False	606465	A	T						0.057659719652353066	1.9246394782170453	9.0	1.0	False	False										HUS1B	-
chr6	ENSG00000188996.4	615172	-0.00495246950986229	0.0221669860660186	False	False	615220	GT	AC	-0.09087388723538084	0.10497311489766907	0.3889635111215373	16.0	0.8656872507209815	0.057659719652353066	1.9246394782170453	9.0	1.0	False	False										HUS1B	-
chr6	ENSG00000188996.4	634067	0.00862285649951198	0.0221105015666716	True	False	634083	T	A	0.10453169524464176	0.09945215556684944	0.29575741740220896	6.0	1.051075209469723	0.057659719652353066	1.9246394782170453	9.0	1.0	False	False										HUS1B	-
chr6	ENSG00000188996.4	640888	-0.00381852837712252	0.0205360138600848	False	False	640898	A	T	0.01714704014068501	0.1004890053292637	0.8648582526215611	7.0	0.17063598235947083	0.057659719652353066	1.9246394782170453	9.0	1.0	False	False										HUS1B	-
chr6	ENSG00000188996.4	674713	0.00184006902902411	0.0173828067834892	False	False	674744	GTTT	AAAC	-0.025612469986624642	0.09755799258859342	0.7934227638693132	1.0	0.26253584465020324	0.057659719652353066	1.9246394782170453	9.0	1.0	False	False										HUS1B	-
chr6	ENSG00000188996.4	677935	-0.00813805750652173	0.0349608562788919	False	False	677965	AC	GT	-0.20551290687231635	0.10677994980270288	0.057659719652353066	22.0	1.9246394782170453	0.057659719652353066	1.9246394782170453	9.0	1.0	True	False	659913.0	0.09437768597912344	0.2969998423445761	chr6:659913						HUS1B	-
chr6	ENSG00000188996.4	680025	0.0019619665067529698	0.0180587688654343	False	False	680035	T	A	-0.002199942512841814	0.10153437081213372	0.9827581172920176	9.0	0.021666973412503905	0.057659719652353066	1.9246394782170453	9.0	1.0	False	False										HUS1B	-
chr6	ENSG00000188996.4	685128	-0.00563426015164694	0.0207291048535379	False	False	685152	AC	GT	-0.08865324521210445	0.10113482896626	0.38287799502833453	9.0	0.8765847148629718	0.057659719652353066	1.9246394782170453	9.0	1.0	False	False										HUS1B	-
chr6	ENSG00000188996.4	729930	-0.00704639230789676	0.025557059164374	False	False	729955	AG	CT	-0.09951363951565333	0.1000049006652886	0.3221196276670401	7.0	0.9950876292424958	0.057659719652353066	1.9246394782170453	9.0	1.0	False	False										HUS1B	-
chr6	ENSG00000112701.13	76245987	0.0207684232792385	0.0541686693871334	False	False	76246008	AAAT	ATTT						0.0015705027132523394	3.253271079675021	14.0	0.22147117851388842	False	False										SENP6	+
chr6	ENSG00000112701.13	76267797	-0.088468999966732	0.0651625613176611	False	False	76267824	AT	AT	-0.030298399427529838	0.10309477188140036	0.7694908100771607	12.0	0.2938888061402856	0.0015705027132523394	3.253271079675021	14.0	0.22147117851388842	False	False										SENP6	+
chr6	ENSG00000112701.13	76270962	0.000346676763988759	0.0354818001960433	False	False	76271027	AT	AT	-0.08174196913042119	0.10505650598514853	0.4385648019780243	16.0	0.7780762206386034	0.0015705027132523394	3.253271079675021	14.0	0.22147117851388842	False	False										SENP6	+
chr6	ENSG00000112701.13	76329162	-0.0996790274220452	0.0496516209310693	False	False	76329190	GT	AC	0.005507165475803259	0.10206052489048376	0.957079326257942	10.0	0.053959799655280374	0.0015705027132523394	3.253271079675021	14.0	0.22147117851388842	False	False										SENP6	+
chr6	ENSG00000112701.13	76335842	0.12678080967567099	0.0671270351524785	False	False	76335861	GTT	AAC	0.1338228730736162	0.09764665041020727	0.17351626472019974	3.0	1.37048093827525	0.0015705027132523394	3.253271079675021	14.0	0.22147117851388842	False	False										SENP6	+
chr6	ENSG00000112701.13	76371770	-0.0294426162774708	0.0375802602104039	False	False	76371796	AAAT	ATTT	-0.17481644667546348	0.09654807540864366	0.07307954245219045	2.0	1.8106673378578055	0.0015705027132523394	3.253271079675021	14.0	0.22147117851388842	False	False										SENP6	+
chr6	ENSG00000112701.13	76379655	-0.0742770029264886	0.06435239634411499	False	False	76379666	T	A	-0.14031679436115366	0.09901066595171497	0.15953588305145391	6.0	1.4171886736887787	0.0015705027132523394	3.253271079675021	14.0	0.22147117851388842	False	False										SENP6	+
chr6	ENSG00000112701.13	76392122	-0.0654583834579155	0.0621627446711504	False	False	76392133	T	A	-0.17033219627943005	0.10504257485931727	0.10847661637843327	18.0	1.6215538938145289	0.0015705027132523394	3.253271079675021	14.0	0.22147117851388842	False	False										SENP6	+
chr6	ENSG00000112701.13	76400401	-0.141857106755651	0.0669583445687337	False	False	76400426	T	A	-0.16746575985997972	0.10693347130614704	0.12104675394018415	21.0	1.566074287259699	0.0015705027132523394	3.253271079675021	14.0	0.22147117851388842	False	False										SENP6	+
chr6	ENSG00000112701.13	76401292	0.11427608533333801	0.0662959652787009	False	False	76401333	T	A	0.10917105647496743	0.09890898308511753	0.27232321748701105	5.0	1.1037526933324016	0.0015705027132523394	3.253271079675021	14.0	0.22147117851388842	False	False										SENP6	+
chr6	ENSG00000112701.13	76408212	-1.27011376978968e-05	0.0351502420120201	False	False	76408223	T	A						0.0015705027132523394	3.253271079675021	14.0	0.22147117851388842	False	False										SENP6	+
chr6	ENSG00000112701.13	76428668	0.0328001683835997	0.0541491099583566	False	False	76428685	T	A	0.1113352107390126	0.10417675548299504	0.2880251006514956	15.0	1.0687145152757809	0.0015705027132523394	3.253271079675021	14.0	0.22147117851388842	False	False										SENP6	+
chr6	ENSG00000112701.13	76439374	0.0283707571803254	0.0424404425971904	False	False	76439395	T	A						0.0015705027132523394	3.253271079675021	14.0	0.22147117851388842	False	False										SENP6	+
chr6	ENSG00000112701.13	76465946	-0.0515216428979282	0.0568321030510744	False	False	76465957	A	T	-0.20505310049764444	0.10493310545493856	0.053897813216459256	19.0	1.9541316308960324	0.0015705027132523394	3.253271079675021	14.0	0.22147117851388842	False	False										SENP6	+
chr6	ENSG00000112701.13	76486371	-0.0087541360602363	0.0426883387630262	False	False	76486406	GT	AC	0.09060877018140558	0.1043972785404949	0.3877197201144019	15.0	0.8679227222025633	0.0015705027132523394	3.253271079675021	14.0	0.22147117851388842	False	False										SENP6	+
chr6	ENSG00000112701.13	76504449	0.0279614258745703	0.056601100639323	False	False	76504482	A	T	0.15971902281203204	0.10023116753733127	0.11430008467144682	9.0	1.593506558252396	0.0015705027132523394	3.253271079675021	14.0	0.22147117851388842	False	False										SENP6	+
chr6	ENSG00000112701.13	76521720	-0.0282727614478844	0.0620556183987455	False	False	76521750	T	A						0.0015705027132523394	3.253271079675021	14.0	0.22147117851388842	False	False										SENP6	+
chr6	ENSG00000196586.9	76371770	-0.0126993319627844	0.0228383053572536	False	False	76371796	AAAT	ATTT	-0.039147425266637205	0.09798290074013873	0.6903196624298165	2.0	0.3995332345840671	0.012273768090264838	2.5486747568457155	19.0	0.7570478170805581	False	False										MYO6	+
chr6	ENSG00000196586.9	76379655	-0.0299284265828453	0.0340812461732125	False	False	76379666	T	A	-0.18162225319447228	0.09833683730650293	0.06771270792122537	6.0	1.8469401515159545	0.012273768090264838	2.5486747568457155	19.0	0.7570478170805581	False	False										MYO6	+
chr6	ENSG00000196586.9	76392122	-0.0177228428541097	0.0273646473629468	False	False	76392133	T	A	-0.14771005243983995	0.10543102766997926	0.16472736909871172	18.0	1.401011217515613	0.012273768090264838	2.5486747568457155	19.0	0.7570478170805581	False	False										MYO6	+
chr6	ENSG00000196586.9	76400401	0.10767333473594301	0.0569881504538052	False	False	76400426	T	A	0.1057180807864238	0.10785740517787333	0.3297861481162253	21.0	0.9801652525580282	0.012273768090264838	2.5486747568457155	19.0	0.7570478170805581	False	False										MYO6	+
chr6	ENSG00000196586.9	76401292	-0.135927248488509	0.0473115080464705	True	False	76401333	T	A	-0.10606930488002142	0.09894239260838583	0.28626103877297343	5.0	1.0720309271258874	0.012273768090264838	2.5486747568457155	19.0	0.7570478170805581	False	False										MYO6	+
chr6	ENSG00000196586.9	76408212	-0.00289626678124115	0.0474287936539167	False	False	76408223	T	A						0.012273768090264838	2.5486747568457155	19.0	0.7570478170805581	False	False										MYO6	+
chr6	ENSG00000196586.9	76428668	0.0331344719638381	0.0379397346389278	False	False	76428685	T	A	0.21610070947948395	0.10235149968368612	0.03748289588681061	15.0	2.111358506200065	0.012273768090264838	2.5486747568457155	19.0	0.7570478170805581	False	False										MYO6	+
chr6	ENSG00000196586.9	76439374	0.00892004604932998	0.0623434664139202	False	False	76439395	T	A						0.012273768090264838	2.5486747568457155	19.0	0.7570478170805581	False	False										MYO6	+
chr6	ENSG00000196586.9	76465946	-0.007986021144537591	0.0215676689701928	False	False	76465957	A	T	-0.036486469250076994	0.10713986655981927	0.7342634178537077	19.0	0.34054988513267886	0.012273768090264838	2.5486747568457155	19.0	0.7570478170805581	False	False										MYO6	+
chr6	ENSG00000196586.9	76486371	0.0133022372322054	0.0312144981349695	False	False	76486406	GT	AC	0.16301286355900538	0.10342629197445702	0.11846703751280868	15.0	1.5761259583710527	0.012273768090264838	2.5486747568457155	19.0	0.7570478170805581	False	False										MYO6	+
chr6	ENSG00000196586.9	76504449	0.0296284119832394	0.0303314435011939	False	False	76504482	A	T	0.041230068626847936	0.101448279516795	0.6853332144621831	9.0	0.4064146659088704	0.012273768090264838	2.5486747568457155	19.0	0.7570478170805581	False	False										MYO6	+
chr6	ENSG00000196586.9	76521720	0.00844831354751328	0.0429445189570765	False	False	76521750	T	A						0.012273768090264838	2.5486747568457155	19.0	0.7570478170805581	False	False										MYO6	+
chr6	ENSG00000196586.9	76531342	-0.058980464410474005	0.0884092420614107	False	False	76531373	AC	GT	0.20611258962910875	0.0983457927595218	0.03865115407442805	7.0	2.095794683694316	0.012273768090264838	2.5486747568457155	19.0	0.7570478170805581	False	False										MYO6	+
chr6	ENSG00000196586.9	76543914	0.024544919004186	0.0490700588431475	False	False	76543952	GTTT	AAAC						0.012273768090264838	2.5486747568457155	19.0	0.7570478170805581	False	False										MYO6	+
chr6	ENSG00000196586.9	76560614	-0.0664059727129926	0.0674697097886557	False	False	76560624	A	T	0.0072537326165457655	0.10482572577478394	0.9449838304197746	15.0	0.06919801950267696	0.012273768090264838	2.5486747568457155	19.0	0.7570478170805581	False	False										MYO6	+
chr6	ENSG00000196586.9	76591141	0.0298426352549508	0.0889339697984727	False	False	76591151	C	G	0.2030515718069822	0.1004605216614552	0.04607205710787948	11.0	2.0212076191606045	0.012273768090264838	2.5486747568457155	19.0	0.7570478170805581	False	False										MYO6	+
chr6	ENSG00000196586.9	76617499	0.07695153294569099	0.10126941019077002	False	False	76617542	GT	AC	-0.08222100450191151	0.10390420475332376	0.4307953133997924	14.0	0.7913154688697174	0.012273768090264838	2.5486747568457155	19.0	0.7570478170805581	False	False										MYO6	+
chr6	ENSG00000196586.9	76627601	0.00020917331511155601	0.0288997583819086	False	False	76627611	T	A						0.012273768090264838	2.5486747568457155	19.0	0.7570478170805581	False	False										MYO6	+
chr6	ENSG00000196586.9	76635378	-0.0524524936113177	0.0378091759694453	False	False	76635401	GTTT	AAAC	0.13489112525659885	0.09810980164935894	0.17217528616322486	4.0	1.3748995817838374	0.012273768090264838	2.5486747568457155	19.0	0.7570478170805581	False	False										MYO6	+
chr6	ENSG00000196586.9	76637908	-0.00805369895008177	0.0250561054689514	False	False	76637927	CTTT	AAAG	-0.10531725444537918	0.10149447213580606	0.3020326868688515	10.0	1.0376649311940653	0.012273768090264838	2.5486747568457155	19.0	0.7570478170805581	False	False										MYO6	+
chr6	ENSG00000196586.9	76641297	-0.007567148891086741	0.0364874242218761	False	False	76641308	T	A						0.012273768090264838	2.5486747568457155	19.0	0.7570478170805581	False	False										MYO6	+
chr6	ENSG00000196586.9	76648528	0.0210089245658886	0.0417645803535011	False	False	76648567	AAAAC	GTTTT	0.22436940031692046	0.0979413539324192	0.024092044399201137	7.0	2.2908545911233595	0.012273768090264838	2.5486747568457155	19.0	0.7570478170805581	False	False										MYO6	+
chr6	ENSG00000196586.9	76679445	-0.00340793401278193	0.0272815078081278	False	False	76679481	AAAC	GTTT	0.10808213143195236	0.09701832192525114	0.2678063565337513	1.0	1.114038351593274	0.012273768090264838	2.5486747568457155	19.0	0.7570478170805581	False	False										MYO6	+
chr6	ENSG00000196586.9	76700306	0.00943149174123681	0.0222438007725798	False	False	76700344	AC	GT	0.035549188856957924	0.10653297905789612	0.7394059255151342	18.0	0.333691868671376	0.012273768090264838	2.5486747568457155	19.0	0.7570478170805581	False	False										MYO6	+
chr6	ENSG00000196586.9	76717020	0.0163343297363449	0.0448146246382201	False	False	76717032	T	A						0.012273768090264838	2.5486747568457155	19.0	0.7570478170805581	False	False										MYO6	+
chr6	ENSG00000112706.7	76531342	-0.0564776336355577	0.0348551432341073	False	False	76531373	AC	GT	-0.09295433131865358	0.10006863767107284	0.3551973017719725	7.0	0.9289057339243081	0.01379210130890681	2.5113201572901973	15.0	0.7164722204341287	False	False										IMPG1	-
chr6	ENSG00000112706.7	76543914	0.0768151322791012	0.0698593833775948	False	False	76543952	GTTT	AAAC						0.01379210130890681	2.5113201572901973	15.0	0.7164722204341287	False	False										IMPG1	-
chr6	ENSG00000112706.7	76551904	0.0246489300640225	0.05110490557182	False	False	76551940	AC	GT	-0.12145435476861086	0.0973321454384488	0.2148941521860499	2.0	1.2478339424400804	0.01379210130890681	2.5113201572901973	15.0	0.7164722204341287	False	False										IMPG1	-
chr6	ENSG00000112706.7	76591141	-0.0578998681922513	0.0372849590185153	False	False	76591151	C	G	-0.06673983208300374	0.10236908429350046	0.5160057431000906	11.0	0.6519530045971227	0.01379210130890681	2.5113201572901973	15.0	0.7164722204341287	False	False										IMPG1	-
chr6	ENSG00000112706.7	76617499	0.0714755043017432	0.0419703563058972	False	False	76617542	GT	AC	0.179924783338566	0.10255576809189844	0.0826900421374715	14.0	1.7544092027796871	0.01379210130890681	2.5113201572901973	15.0	0.7164722204341287	False	False										IMPG1	-
chr6	ENSG00000112706.7	76627601	-0.00287880436435208	0.0341063254658834	False	False	76627611	T	A						0.01379210130890681	2.5113201572901973	15.0	0.7164722204341287	False	False										IMPG1	-
chr6	ENSG00000112706.7	76635378	-0.0597478780847124	0.0360378927721999	False	False	76635401	GTTT	AAAC	-0.19123207948952425	0.09718742211517524	0.0518221628412743	4.0	1.967662844919358	0.01379210130890681	2.5113201572901973	15.0	0.7164722204341287	False	False										IMPG1	-
chr6	ENSG00000112706.7	76637908	0.07701924273447901	0.0391000943148284	True	False	76637927	CTTT	AAAG	0.15041466813636906	0.10090091197604804	0.13931442926158305	10.0	1.4907166366551239	0.01379210130890681	2.5113201572901973	15.0	0.7164722204341287	False	False										IMPG1	-
chr6	ENSG00000112706.7	76641297	-0.05872197669804	0.0571280709646044	False	False	76641308	T	A						0.01379210130890681	2.5113201572901973	15.0	0.7164722204341287	False	False										IMPG1	-
chr6	ENSG00000112706.7	76648528	-0.00287175119930623	0.0184880886023506	False	False	76648567	AAAAC	GTTTT	-0.05062896266832406	0.10037488861279803	0.6151020344485525	7.0	0.5043986934185126	0.01379210130890681	2.5113201572901973	15.0	0.7164722204341287	False	False										IMPG1	-
chr6	ENSG00000112706.7	76679445	-0.00205674233240318	0.0168005360885395	False	False	76679481	AAAC	GTTT	0.00772940081401928	0.09758709206032837	0.9370201990917626	1.0	0.07920515562899406	0.01379210130890681	2.5113201572901973	15.0	0.7164722204341287	False	False										IMPG1	-
chr6	ENSG00000112706.7	76700306	0.00953656826714118	0.0268125340000868	False	False	76700344	AC	GT	0.11124689040489166	0.10593866843685172	0.29654443107609585	18.0	1.0501065573729018	0.01379210130890681	2.5113201572901973	15.0	0.7164722204341287	False	False										IMPG1	-
chr6	ENSG00000112706.7	76717020	-0.00336461352500471	0.0419729675610461	False	False	76717032	T	A						0.01379210130890681	2.5113201572901973	15.0	0.7164722204341287	False	False										IMPG1	-
chr6	ENSG00000112706.7	76755808	-0.0164992287323838	0.0307332669588919	False	False	76755818	A	T	-0.10167075834086928	0.10153319740865503	0.31917264120285305	10.0	1.0013548369964218	0.01379210130890681	2.5113201572901973	15.0	0.7164722204341287	False	False										IMPG1	-
chr6	ENSG00000112706.7	76767687	-0.006798497793918071	0.0200576068828859	False	False	76767725	AAAAT	ATTTT	-0.038449154494657495	0.09798555930294037	0.6955685789983441	2.0	0.39239613232991677	0.01379210130890681	2.5113201572901973	15.0	0.7164722204341287	False	False										IMPG1	-
chr6	ENSG00000112706.7	76798292	-0.0281281066879598	0.0391407767197405	False	False	76798309	T	A	-0.11725517839487082	0.104682123229199	0.2656483890291985	16.0	1.12010699418222	0.01379210130890681	2.5113201572901973	15.0	0.7164722204341287	False	False										IMPG1	-
chr6	ENSG00000112706.7	76813245	-0.0108281700595502	0.0202483396551575	False	False	76813263	AAT	ATT	-0.035996448389826435	0.0994392324364866	0.7181124676723925	5.0	0.3619944312504417	0.01379210130890681	2.5113201572901973	15.0	0.7164722204341287	False	False										IMPG1	-
chr6	ENSG00000112706.7	76872411	0.00192822199207508	0.0199421750359065	False	False	76872452	AG	CT	0.10271614247918874	0.10543912424798473	0.332610096812634	17.0	0.9741748446014049	0.01379210130890681	2.5113201572901973	15.0	0.7164722204341287	False	False										IMPG1	-
chr6	ENSG00000112739.12	3945774	-0.00524338467364787	0.022063458970974	False	False	3945789	T	A	-0.029288209857578424	0.1110634453738619	0.7926754142287851	25.0	0.2637070168225776	0.2228215841622452	1.2262503820060033	12.0	1.0	False	False										PRPF4B	+
chr6	ENSG00000112739.12	3946811	-0.00747787704045595	0.0232359682025897	False	False	3946842	GT	AC	-0.03165465082147936	0.11245240810955363	0.7790677402630706	27.0	0.2814937568134664	0.2228215841622452	1.2262503820060033	12.0	1.0	False	False										PRPF4B	+
chr6	ENSG00000112739.12	3963468	0.0175689896372009	0.0266371434195599	False	False	3963499	AC	GT	0.04425278143616687	0.10196208912176434	0.6652534915402184	10.0	0.43401210996490736	0.2228215841622452	1.2262503820060033	12.0	1.0	False	False										PRPF4B	+
chr6	ENSG00000112739.12	3969207	0.009270886402389409	0.0230880010739315	False	False	3969219	A	T	-0.05657093581041081	0.10583003806833552	0.5942972912411031	17.0	0.5345451711345165	0.2228215841622452	1.2262503820060033	12.0	1.0	False	False										PRPF4B	+
chr6	ENSG00000112739.12	3987157	-0.000301121730054753	0.0212126388683055	False	False	3987167	A	T	-0.08014016829496066	0.10173380058523934	0.4327873015316857	10.0	0.787743776738331	0.2228215841622452	1.2262503820060033	12.0	1.0	False	False										PRPF4B	+
chr6	ENSG00000112739.12	3988542	-0.0017427761925501099	0.0229330059250666	False	False	3988552	A	T	0.013442229639420454	0.101525442774407	0.8949401469832357	9.0	0.13240257094263105	0.2228215841622452	1.2262503820060033	12.0	1.0	False	False										PRPF4B	+
chr6	ENSG00000112739.12	4022688	0.0102223966740843	0.0245562955301606	False	False	4022721	T	A	0.007269424366826593	0.10846236297440984	0.9467211489160396	21.0	0.067022552039934	0.2228215841622452	1.2262503820060033	12.0	1.0	False	False										PRPF4B	+
chr6	ENSG00000112739.12	4034392	-9.405824389370441e-05	0.0270811480842289	False	False	4034402	T	A	0.008752007841671551	0.09852915404923394	0.9293922170553496	3.0	0.08882658058038606	0.2228215841622452	1.2262503820060033	12.0	1.0	False	False										PRPF4B	+
chr6	ENSG00000112739.12	4048968	-0.0024268352978434	0.0308544297360655	False	False	4048983	T	A						0.2228215841622452	1.2262503820060033	12.0	1.0	False	False										PRPF4B	+
chr6	ENSG00000112739.12	4059875	0.0135181976029095	0.0354791499367439	False	False	4059890	T	A						0.2228215841622452	1.2262503820060033	12.0	1.0	False	False										PRPF4B	+
chr6	ENSG00000112739.12	4081516	0.0108059898123995	0.0308438710684057	False	False	4081553	ATTTTT	AAAAAT	0.11826805918904305	0.09644690915045444	0.2228215841622452	0.0	1.2262503820060033	0.2228215841622452	1.2262503820060033	12.0	1.0	True	False	4158024.0	0.4547978997034565	0.60833272374528	chr6:4158024						PRPF4B	+
chr6	ENSG00000112739.12	4095050	0.00632925710037792	0.0267276947248338	False	False	4095082	ATTT	AAAT	-0.04409853432331798	0.09990271864521688	0.6598657402813257	6.0	0.44141475748947817	0.2228215841622452	1.2262503820060033	12.0	1.0	False	False										PRPF4B	+
chr6	ENSG00000112739.12	4132091	0.0277481854184907	0.0333111294781801	True	False	4132133	A	T	0.08782688597878119	0.09767914696062058	0.3706570602050257	2.0	0.899136496494883	0.2228215841622452	1.2262503820060033	12.0	1.0	False	False										PRPF4B	+
chr6	ENSG00000112739.12	4137152	-0.0134984863553905	0.0239896350972407	False	False	4137164	T	A	-0.09319068252895328	0.10863413349676387	0.3934219795393149	22.0	0.8578397924233395	0.2228215841622452	1.2262503820060033	12.0	1.0	False	False										PRPF4B	+
chr6	ENSG00000145945.5	3945774	0.00853766171628962	0.0441977138046229	False	False	3945789	T	A	0.11763043289057593	0.1103397156740796	0.2895570384568116	25.0	1.0660751858200503	0.12517034717810938	1.5472204940116512	14.0	1.0	False	False										FAM50B	+
chr6	ENSG00000145945.5	3946811	0.0171332237273359	0.0551940573362442	False	False	3946842	GT	AC	0.16007441080187365	0.11105798365835144	0.153435581064719	27.0	1.4413588787485268	0.12517034717810938	1.5472204940116512	14.0	1.0	False	False										FAM50B	+
chr6	ENSG00000145945.5	3756851	-0.005856113063047079	0.0302093674033876	False	False	3756866	T	A						0.12517034717810938	1.5472204940116512	14.0	1.0	False	False										FAM50B	+
chr6	ENSG00000145945.5	3766201	-0.00345885416236875	0.01854362996407	False	False	3766234	GT	AC	-0.07101120790495545	0.09925252364060323	0.4759755912489796	5.0	0.7154599732102476	0.12517034717810938	1.5472204940116512	14.0	1.0	False	False										FAM50B	+
chr6	ENSG00000145945.5	3767978	-0.00559628586496101	0.0340530901770461	False	False	3767988	A	T	0.1037442476053128	0.10426282992645376	0.3223620242120808	15.0	0.9950262013652731	0.12517034717810938	1.5472204940116512	14.0	1.0	False	False										FAM50B	+
chr6	ENSG00000145945.5	3778717	-0.000838853428251147	0.0158133987640696	False	False	3778738	GT	AC	0.013050063848437366	0.09852453717510412	0.8948828571711713	3.0	0.13245496221153474	0.12517034717810938	1.5472204940116512	14.0	1.0	False	False										FAM50B	+
chr6	ENSG00000145945.5	3829965	-0.00772450759805855	0.0203492469084794	False	False	3829978	A	T	-0.03694985837258509	0.1071380411510356	0.7310163180560272	19.0	0.3448808469486184	0.12517034717810938	1.5472204940116512	14.0	1.0	False	False										FAM50B	+
chr6	ENSG00000145945.5	3840203	-0.0019075718950941	0.0251175724112823	False	False	3840240	GTT	AAC	-0.03565773696033518	0.09993640606880302	0.7219901327780734	6.0	0.35680427546880134	0.12517034717810938	1.5472204940116512	14.0	1.0	False	False										FAM50B	+
chr6	ENSG00000145945.5	3840708	-0.0148120214416009	0.0501734328006965	False	False	3840723	A	T	0.0028952919142649705	0.09712817913423184	0.9762754497767648	0.0	0.029808979639818597	0.12517034717810938	1.5472204940116512	14.0	1.0	False	False										FAM50B	+
chr6	ENSG00000145945.5	3859541	-0.0153639165392749	0.0368747819191916	False	False	3859553	AT	AT	-0.07276922043211187	0.09973488058636773	0.467324103049985	6.0	0.7296265860477537	0.12517034717810938	1.5472204940116512	14.0	1.0	False	False										FAM50B	+
chr6	ENSG00000145945.5	3860284	-0.00911463167754416	0.0427899773407098	False	False	3860309	ATATG	ATATC	-0.05379354200476583	0.09744870469165673	0.5821083464265284	1.0	0.552019056333044	0.12517034717810938	1.5472204940116512	14.0	1.0	False	False										FAM50B	+
chr6	ENSG00000145945.5	3861081	-0.0306113504899303	0.0488595293842162	True	False	3861091	T	A	-0.15758956369617916	0.10185333267372844	0.12517034717810938	12.0	1.5472204940116512	0.12517034717810938	1.5472204940116512	14.0	1.0	True	False	3948322.0	0.3813962654832287	0.5480448296496626	chr6:3948322						FAM50B	+
chr6	ENSG00000145945.5	3863140	0.0177446924605285	0.0466566643781648	False	False	3863158	AAAC	GTTT	0.013105078766821649	0.09758162673033408	0.8934235231003342	1.0	0.13429862983364085	0.12517034717810938	1.5472204940116512	14.0	1.0	False	False										FAM50B	+
chr6	ENSG00000145945.5	3875204	-0.000519591612636259	0.0177358201114758	False	False	3875214	T	A	0.03360503594630554	0.10200442706686844	0.7425356862725455	10.0	0.3294468378737713	0.12517034717810938	1.5472204940116512	14.0	1.0	False	False										FAM50B	+
chr6	ENSG00000145945.5	3904252	-0.00024006133490697798	0.0229351358617094	False	False	3904275	AAC	GTT	0.007440261915268026	0.1072082859693692	0.9448304450501572	19.0	0.06940006407148237	0.12517034717810938	1.5472204940116512	14.0	1.0	False	False										FAM50B	+
chr6	ENSG00000145965.5	3945774	0.0135112529980885	0.0314190325706769	False	False	3945789	T	A	0.12723562685390585	0.11020805774013533	0.2516884402350324	25.0	1.1545038490191037	0.058711468151051736	1.9161166610051432	10.0	1.0	False	False										C6ORF50	+
chr6	ENSG00000145965.5	3946811	0.00324442026110758	0.0187367824427543	False	False	3946842	GT	AC	0.028290783170566488	0.11246375683914636	0.8020385223344622	27.0	0.2515546693947809	0.058711468151051736	1.9161166610051432	10.0	1.0	False	False										C6ORF50	+
chr6	ENSG00000145965.5	3963468	-0.0026063041572645103	0.0358961263613509	False	False	3963499	AC	GT	-0.18349727488753548	0.10032908093020937	0.0705111229794002	10.0	1.828954010006125	0.058711468151051736	1.9161166610051432	10.0	1.0	False	False										C6ORF50	+
chr6	ENSG00000145965.5	3969207	-0.00999682008506677	0.025163968884898	False	False	3969219	A	T	-0.1365139509050607	0.10500743372338846	0.1969437983931626	17.0	1.3000408262968028	0.058711468151051736	1.9161166610051432	10.0	1.0	False	False										C6ORF50	+
chr6	ENSG00000145965.5	3987157	0.00375152417750897	0.0211182790753259	False	False	3987167	A	T	0.11098221790055034	0.10143157316377313	0.2766232415671065	10.0	1.0941584995567069	0.058711468151051736	1.9161166610051432	10.0	1.0	False	False										C6ORF50	+
chr6	ENSG00000145965.5	3988542	-0.0563316665682064	0.0388014074187972	False	False	3988552	A	T	-0.030446042206106194	0.101487546263253	0.7648207736663729	9.0	0.2999978157628412	0.058711468151051736	1.9161166610051432	10.0	1.0	False	False										C6ORF50	+
chr6	ENSG00000145965.5	4022688	0.006128445467421311	0.042094790857587994	False	False	4022721	T	A	0.20348383406989856	0.10619595258002527	0.058711468151051736	21.0	1.9161166610051432	0.058711468151051736	1.9161166610051432	10.0	1.0	True	False	3958263.0	0.09973555895884488	0.30167549722428283	chr6:3958263						C6ORF50	+
chr6	ENSG00000145965.5	4034392	0.0139552515386857	0.0254710161596157	False	False	4034402	T	A	-0.038853208461370435	0.09845852846305037	0.6939429952920659	3.0	0.3946149619324375	0.058711468151051736	1.9161166610051432	10.0	1.0	False	False										C6ORF50	+
chr6	ENSG00000145965.5	4048968	-0.0100170141325935	0.0475035731601851	False	False	4048983	T	A						0.058711468151051736	1.9161166610051432	10.0	1.0	False	False										C6ORF50	+
chr6	ENSG00000145965.5	4059875	-0.0864992739416844	0.045055573494712	True	False	4059890	T	A						0.058711468151051736	1.9161166610051432	10.0	1.0	False	False										C6ORF50	+
chr6	ENSG00000145965.5	4081516	0.0025872934222872803	0.019529315781114	False	False	4081553	ATTTTT	AAAAAT	-0.00021592911019922142	0.09712858397139776	0.998230381809092	0.0	0.002223126307110663	0.058711468151051736	1.9161166610051432	10.0	1.0	False	False										C6ORF50	+
chr6	ENSG00000145965.5	3904252	-0.009373533920928191	0.023974734162939996	False	False	3904275	AAC	GTT	-0.08646959002331184	0.1068096927239468	0.4203978241022026	19.0	0.8095668830992274	0.058711468151051736	1.9161166610051432	10.0	1.0	False	False										C6ORF50	+
chr6	ENSG00000145975.9	3963468	0.00798775936050439	0.0301611559130084	False	False	3963499	AC	GT	0.15806046008544905	0.10077909479388447	0.12008162213121143	10.0	1.5683853919180126	0.038968298486165	2.0973545455355938	10.0	0.9558718708827897	False	False										FAM217A	-
chr6	ENSG00000145975.9	3969207	0.00443950562562583	0.0208301369450839	False	False	3969219	A	T	0.0681394723828263	0.10575342384572843	0.52102251675005	17.0	0.6443240313640075	0.038968298486165	2.0973545455355938	10.0	0.9558718708827897	False	False										FAM217A	-
chr6	ENSG00000145975.9	3987157	-8.872122233234259e-05	0.0219677371714229	False	False	3987167	A	T	0.07592406316101451	0.10176748092225574	0.4574576348675393	10.0	0.7460542648099538	0.038968298486165	2.0973545455355938	10.0	0.9558718708827897	False	False										FAM217A	-
chr6	ENSG00000145975.9	3988542	-0.00337886784435176	0.0361629049744839	False	False	3988552	A	T	-0.10432656644931948	0.10098055174258083	0.30410959814304644	9.0	1.0331352389048962	0.038968298486165	2.0973545455355938	10.0	0.9558718708827897	False	False										FAM217A	-
chr6	ENSG00000145975.9	4022688	-0.007566989649418591	0.0265043013487066	False	False	4022721	T	A	-0.07416407098408359	0.10816652143665648	0.4948014312539874	21.0	0.6856471854603821	0.038968298486165	2.0973545455355938	10.0	0.9558718708827897	False	False										FAM217A	-
chr6	ENSG00000145975.9	4034392	-0.00510946919702582	0.0216575858133922	False	False	4034402	T	A	-0.03684330353597365	0.0984660293786524	0.7090449800446896	3.0	0.37417273519065386	0.038968298486165	2.0973545455355938	10.0	0.9558718708827897	False	False										FAM217A	-
chr6	ENSG00000145975.9	4048968	-0.0554606015600147	0.0736704014311981	True	False	4048983	T	A						0.038968298486165	2.0973545455355938	10.0	0.9558718708827897	False	False										FAM217A	-
chr6	ENSG00000145975.9	4059875	-0.00519173045247373	0.0340334793426191	False	False	4059890	T	A						0.038968298486165	2.0973545455355938	10.0	0.9558718708827897	False	False										FAM217A	-
chr6	ENSG00000145975.9	4081516	0.0216529687071497	0.0296844651338325	False	False	4081553	ATTTTT	AAAAAT	-0.04192932116190275	0.09704316934867144	0.666569092354476	0.0	0.43206875294079394	0.038968298486165	2.0973545455355938	10.0	0.9558718708827897	False	False										FAM217A	-
chr6	ENSG00000145975.9	4095050	-0.000221574455059677	0.0213580705398058	False	False	4095082	ATTT	AAAT	-0.09249814636653997	0.09957128566603704	0.3551446793579589	6.0	0.9289640657727325	0.038968298486165	2.0973545455355938	10.0	0.9558718708827897	False	False										FAM217A	-
chr6	ENSG00000145975.9	4132091	-0.00173568984111269	0.0240819600474492	False	False	4132133	A	T	0.043964041271629985	0.0979632566065081	0.6545234082740188	2.0	0.4487809286314525	0.038968298486165	2.0973545455355938	10.0	0.9558718708827897	False	False										FAM217A	-
chr6	ENSG00000185689.11	3987157	0.0140960276729144	0.0261240359325268	False	False	3987167	A	T	0.0021489872294310364	0.10206183694691172	0.983244895642176	10.0	0.02105573732274532	0.21227711162525115	1.2567770257383306	12.0	1.0	False	False										C6orf201	+
chr6	ENSG00000185689.11	3988542	0.00497144427243648	0.0215453824987757	False	False	3988552	A	T	0.02502645019302869	0.10150281478960953	0.8057704374745596	9.0	0.2465591741953402	0.21227711162525115	1.2567770257383306	12.0	1.0	False	False										C6orf201	+
chr6	ENSG00000185689.11	4022688	0.08569658576410201	0.0631977732822018	False	False	4022721	T	A	0.13506745762783898	0.10747129750282444	0.21227711162525115	21.0	1.2567770257383306	0.21227711162525115	1.2567770257383306	12.0	1.0	True	False	4009755.0	0.6029300477542611	0.7258916043927504	chr6:4009755						C6orf201	+
chr6	ENSG00000185689.11	4034392	-0.0610404149402979	0.0448155541253112	False	False	4034402	T	A	-0.08711154912473189	0.0981583611526085	0.3768992830243743	3.0	0.8874592862170759	0.21227711162525115	1.2567770257383306	12.0	1.0	False	False										C6orf201	+
chr6	ENSG00000185689.11	4048968	-0.0378482784243085	0.0667453746150739	False	False	4048983	T	A						0.21227711162525115	1.2567770257383306	12.0	1.0	False	False										C6orf201	+
chr6	ENSG00000185689.11	4059875	0.00594917238125182	0.02748840576566	False	False	4059890	T	A						0.21227711162525115	1.2567770257383306	12.0	1.0	False	False										C6orf201	+
chr6	ENSG00000185689.11	4081516	0.0225594510351664	0.053953362887017	False	False	4081553	ATTTTT	AAAAAT	-0.03823280158118389	0.09705757155941948	0.6944323017634508	0.0	0.39391879445260425	0.21227711162525115	1.2567770257383306	12.0	1.0	False	False										C6orf201	+
chr6	ENSG00000185689.11	4095050	0.00103131135823084	0.0200280170241538	False	False	4095082	ATTT	AAAT	0.009802674066287084	0.09999519526363013	0.9221035465604234	6.0	0.0980314508156421	0.21227711162525115	1.2567770257383306	12.0	1.0	False	False										C6orf201	+
chr6	ENSG00000185689.11	4132091	0.00450710656496994	0.0201876000641564	False	False	4132133	A	T	-0.06806382830210687	0.0978306678397414	0.4881490995207294	2.0	0.6957309993386097	0.21227711162525115	1.2567770257383306	12.0	1.0	False	False										C6orf201	+
chr6	ENSG00000185689.11	4137152	-0.0550318858055877	0.0347760280052795	True	False	4137164	T	A	0.10903561422372583	0.108458420540231	0.3176291497423276	22.0	1.0053217968749668	0.21227711162525115	1.2567770257383306	12.0	1.0	False	False										C6orf201	+
chr6	ENSG00000185689.11	4213386	0.00835012616845538	0.0257467295315813	False	False	4213397	A	T	-0.07917801059289589	0.1081247015712196	0.466009531763349	21.0	0.7322842000238299	0.21227711162525115	1.2567770257383306	12.0	1.0	False	False										C6orf201	+
chr6	ENSG00000185689.11	4217961	-0.0166442677845243	0.0285139737140163	False	False	4217975	T	A	-0.030064152739090837	0.09708468131696082	0.7574203324483118	0.0	0.309669376582056	0.21227711162525115	1.2567770257383306	12.0	1.0	False	False										C6orf201	+
chr6	ENSG00000185689.11	4220629	0.0147360005800725	0.0517336356033325	False	False	4220642	GT	AC	0.07763464478285899	0.09683544016026584	0.4245101338538673	0.0	0.8017172706022826	0.21227711162525115	1.2567770257383306	12.0	1.0	False	False										C6orf201	+
chr6	ENSG00000185689.11	4227870	0.00343381255616475	0.0246035790889018	False	False	4227913	AC	GT	0.007130117850829537	0.11322482521001695	0.9499490250986335	28.0	0.06297309655902864	0.21227711162525115	1.2567770257383306	12.0	1.0	False	False										C6orf201	+
chr6	ENSG00000198721.8	4022688	0.10656314625588499	0.0417227699795229	False	False	4022721	T	A	0.31920384597895884	0.10279098751477024	0.0025823030740060645	21.0	3.105368025899078	0.0010338874693321173	3.3745301317077425	10.0	0.13767439910695034	False	False										ECI2	-
chr6	ENSG00000198721.8	4034392	-0.08492431073296601	0.0355385549641431	False	False	4034402	T	A	-0.14436898234816314	0.09750068941432916	0.1417398538638738	3.0	1.4806970413785199	0.0010338874693321173	3.3745301317077425	10.0	0.13767439910695034	False	False										ECI2	-
chr6	ENSG00000198721.8	4048968	-0.0839961204565941	0.0737237132895653	False	False	4048983	T	A						0.0010338874693321173	3.3745301317077425	10.0	0.13767439910695034	False	False										ECI2	-
chr6	ENSG00000198721.8	4059875	0.000878229018387884	0.0321818030522692	False	False	4059890	T	A						0.0010338874693321173	3.3745301317077425	10.0	0.13767439910695034	False	False										ECI2	-
chr6	ENSG00000198721.8	4095050	0.0993980661924792	0.0629094048224754	False	False	4095082	ATTT	AAAT	0.1916066844780635	0.09814717919855492	0.05370630490968519	6.0	1.9522383225139561	0.0010338874693321173	3.3745301317077425	10.0	0.13767439910695034	False	False										ECI2	-
chr6	ENSG00000198721.8	4132091	-0.0639502159630757	0.0564108536143125	False	False	4132133	A	T	-0.23791038470349796	0.09524253700069714	0.014058535205688694	2.0	2.497942539075335	0.0010338874693321173	3.3745301317077425	10.0	0.13767439910695034	False	False										ECI2	-
chr6	ENSG00000198721.8	4137152	-0.0546418985198984	0.0585268306063982	False	False	4137164	T	A	-0.26621873053845	0.10517149189993596	0.013228037078041786	22.0	2.5312822489172286	0.0010338874693321173	3.3745301317077425	10.0	0.13767439910695034	False	False										ECI2	-
chr6	ENSG00000198721.8	4213386	0.0392314632430102	0.0319114780287	False	False	4213397	A	T	0.036604795161652715	0.10839253767298863	0.7364174460444026	21.0	0.337705860085003	0.0010338874693321173	3.3745301317077425	10.0	0.13767439910695034	False	False										ECI2	-
chr6	ENSG00000198721.8	4217961	-0.0238437451820786	0.0360356581016542	False	False	4217975	T	A	-0.012391670418375248	0.0971211287324567	0.8987153002060859	0.0	0.1275898517665611	0.0010338874693321173	3.3745301317077425	10.0	0.13767439910695034	False	False										ECI2	-
chr6	ENSG00000198721.8	4220629	-0.0151142905270027	0.0301644564416169	False	False	4220642	GT	AC	-0.16781667363330047	0.09575113005149458	0.08255627074729005	0.0	1.7526338701490973	0.0010338874693321173	3.3745301317077425	10.0	0.13767439910695034	False	False										ECI2	-
chr6	ENSG00000198721.8	4227870	-0.000978045010866332	0.022727139915442	False	False	4227913	AC	GT	0.018973318591544663	0.11320732133962275	0.8673333336197253	28.0	0.16759798188868524	0.0010338874693321173	3.3745301317077425	10.0	0.13767439910695034	False	False										ECI2	-
chr6	ENSG00000118402.5	80680422	-0.00114416506862146	0.0272591822444801	False	False	80680444	A	T	0.015762432423427904	0.098045885339276	0.8725896734376988	2.0	0.1607658737425227	0.2583736746835319	1.1365263403908823	8.0	1.0	False	False										ELOVL4	-
chr6	ENSG00000118402.5	80680730	0.0137253988094336	0.0368689510743882	False	False	80680750	GT	AC						0.2583736746835319	1.1365263403908823	8.0	1.0	False	False										ELOVL4	-
chr6	ENSG00000118402.5	80681721	3.12026034550847e-05	0.0241671642019047	False	False	80681747	T	A	0.007526498342278266	0.10205918175983238	0.9413656125280452	10.0	0.07374641078339983	0.2583736746835319	1.1365263403908823	8.0	1.0	False	False										ELOVL4	-
chr6	ENSG00000118402.5	80682184	0.00401078386321531	0.0227070446713451	False	False	80682194	C	G	0.11128961718737206	0.09792084286326046	0.2583736746835319	3.0	1.1365263403908823	0.2583736746835319	1.1365263403908823	8.0	1.0	True	False	80548652.0	0.10314934139276782	0.30524788591909685	chr6:80548652						ELOVL4	-
chr6	ENSG00000118402.5	80710468	0.0705017182182527	0.0509516028747145	False	False	80710515	AC	GT	0.04736276527356797	0.09794802234552977	0.6297218136802663	2.0	0.48354999048870073	0.2583736746835319	1.1365263403908823	8.0	1.0	False	False										ELOVL4	-
chr6	ENSG00000118402.5	80527069	-0.0032289194166855	0.0218557257324018	False	False	80527091	A	T	0.0035929893404309525	0.11043081326065536	0.974123583579534	24.0	0.03253611228915104	0.2583736746835319	1.1365263403908823	8.0	1.0	False	False										ELOVL4	-
chr6	ENSG00000118402.5	80590372	-0.0255925149691971	0.0512708219586317	False	False	80590382	A	T						0.2583736746835319	1.1365263403908823	8.0	1.0	False	False										ELOVL4	-
chr6	ENSG00000118402.5	80591213	0.0553560246247708	0.0332556496948419	True	False	80591227	A	T	0.04360008287327951	0.10472879851916853	0.6781603910064995	15.0	0.4163141704074776	0.2583736746835319	1.1365263403908823	8.0	1.0	False	False										ELOVL4	-
chr6	ENSG00000118402.5	80595794	-0.0474618204064358	0.0330802833930658	False	False	80595809	A	T	-0.01776912380111474	0.09804258583348736	0.8565328601527653	2.0	0.1812388325955957	0.2583736746835319	1.1365263403908823	8.0	1.0	False	False										ELOVL4	-
chr6	ENSG00000118402.5	80602515	0.0329847179376572	0.0392769650944794	False	False	80602527	T	A	0.0020337216126609828	0.1042569914231802	0.9844790460221208	14.0	0.01950681277964454	0.2583736746835319	1.1365263403908823	8.0	1.0	False	False										ELOVL4	-
chr6	ENSG00000118402.5	80604618	0.00158631026433134	0.0166790260968124	False	False	80604636	GT	AC						0.2583736746835319	1.1365263403908823	8.0	1.0	False	False										ELOVL4	-
chr6	ENSG00000251258.1	112575543	-0.000437876496685389	0.0348279552648331	False	False	112575598	CTCTCT	AGAGAG										False	False										RFPL4B	+
chr6	ENSG00000251258.1	112629171	-0.000219451924828268	0.0343434758723762	False	False	112629191	GT	AC										False	False										RFPL4B	+
chr6	ENSG00000251258.1	112637983	-0.00120251057049412	0.0337848694189495	False	False	112638009	ATTT	AAAT										False	False										RFPL4B	+
chr6	ENSG00000251258.1	112638758	-0.000430589712034004	0.0345319604111456	False	False	112638784	AAAC	GTTT										False	False										RFPL4B	+
chr6	ENSG00000251258.1	112648250	0.0016519760216605099	0.0353947505623776	False	False	112648279	ATTTT	AAAAT										False	False										RFPL4B	+
chr6	ENSG00000251258.1	112653505	-0.00155833734468485	0.0341648664342539	False	False	112653515	T	A										False	False										RFPL4B	+
chr6	ENSG00000251258.1	112654878	0.0029452547665215103	0.0353734416422832	False	False	112654936	AC	GT										False	False										RFPL4B	+
chr6	ENSG00000251258.1	112720444	0.0047260404729272	0.0362524162385274	True	False	112720465	AT	AT										False	False										RFPL4B	+
chr6	ENSG00000251258.1	112761935	-0.0025330308915735102	0.0379608839894019	False	False	112761946	A	T										False	False										RFPL4B	+
chr6	ENSG00000112773.11	82112759	0.00849046052414025	0.0361255022577485	False	False	82112785	ATTT	AAAT	0.11639586000652699	0.0983417412709844	0.23932827327105316	4.0	1.1835855101018984	0.004560478894479404	2.902735000726693	21.0	0.49591487817136937	False	False										FAM46A	-
chr6	ENSG00000112773.11	82120671	0.0176015626045363	0.0449483578699815	False	False	82120713	AC	GT	0.10177701492642158	0.10428413422428376	0.33167222416726205	15.0	0.9759587657651726	0.004560478894479404	2.902735000726693	21.0	0.49591487817136937	False	False										FAM46A	-
chr6	ENSG00000112773.11	82170067	0.0034389856572988697	0.0271232358229589	False	False	82170077	T	A	0.04755617153979344	0.11030658000343682	0.6675071226772664	24.0	0.43112724135143826	0.004560478894479404	2.902735000726693	21.0	0.49591487817136937	False	False										FAM46A	-
chr6	ENSG00000112773.11	82191047	-0.0158568363988508	0.0267876337244629	True	False	82191072	AC	GT	-0.09468758109840708	0.10552353494271302	0.3719731383177031	17.0	0.8973124445633043	0.004560478894479404	2.902735000726693	21.0	0.49591487817136937	False	False										FAM46A	-
chr6	ENSG00000112773.11	82195133	0.00773119378826616	0.0304339575599155	False	False	82195163	GT	AC	0.17810201118721938	0.10259034584691616	0.08590269196081653	14.0	1.7360504023739294	0.004560478894479404	2.902735000726693	21.0	0.49591487817136937	False	False										FAM46A	-
chr6	ENSG00000112773.11	82197814	-0.00574679262901436	0.0361735993568055	False	False	82197836	A	T						0.004560478894479404	2.902735000726693	21.0	0.49591487817136937	False	False										FAM46A	-
chr6	ENSG00000112773.11	82200373	-0.00262458765776957	0.0207458990053828	False	False	82200397	GTT	AAC	-0.06898617781607781	0.09877886310728592	0.4865224994896154	4.0	0.698390077046649	0.004560478894479404	2.902735000726693	21.0	0.49591487817136937	False	False										FAM46A	-
chr6	ENSG00000112773.11	82215590	-0.00320839254756506	0.022228584024382006	False	False	82215620	ATTTT	AAAAT	-0.09503578801401054	0.09808695364672478	0.3348681016304937	3.0	0.9688932572653497	0.004560478894479404	2.902735000726693	21.0	0.49591487817136937	False	False										FAM46A	-
chr6	ENSG00000112773.11	82228368	-0.0025163934347204697	0.0178036641356333	False	False	82228413	AC	GT	-0.053549450986460016	0.10467807564036408	0.6101958672495144	15.0	0.5115631965803089	0.004560478894479404	2.902735000726693	21.0	0.49591487817136937	False	False										FAM46A	-
chr6	ENSG00000112773.11	82239581	-0.00193553009806687	0.0270260105183619	False	False	82239607	GTT	AAC						0.004560478894479404	2.902735000726693	21.0	0.49591487817136937	False	False										FAM46A	-
chr6	ENSG00000112773.11	82331593	-0.00254465473654848	0.0240290307542906	False	False	82331615	AG	CT	-0.021148890752381102	0.10780865502317677	0.8449394300081193	20.0	0.19617062051126136	0.004560478894479404	2.902735000726693	21.0	0.49591487817136937	False	False										FAM46A	-
chr6	ENSG00000112773.11	82337259	-0.00160083591494356	0.0234903375327808	False	False	82337290	AC	GT	0.05975796923587716	0.10581035532216254	0.5736544696244994	17.0	0.564764847957755	0.004560478894479404	2.902735000726693	21.0	0.49591487817136937	False	False										FAM46A	-
chr6	ENSG00000112773.11	82364564	-0.00433617942098968	0.028216711208877004	False	False	82364574	A	T	-0.08451675914484567	0.10332415415822377	0.41546128766933205	13.0	0.8179767822286965	0.004560478894479404	2.902735000726693	21.0	0.49591487817136937	False	False										FAM46A	-
chr6	ENSG00000112773.11	82372685	0.00275040828696625	0.020372657586049	False	False	82372696	T	A	-0.06726107988829494	0.10517054652812792	0.5240943763648839	16.0	0.639542933917396	0.004560478894479404	2.902735000726693	21.0	0.49591487817136937	False	False										FAM46A	-
chr6	ENSG00000112773.11	82389354	-0.0121932008339901	0.0401978017293893	False	False	82389365	A	T						0.004560478894479404	2.902735000726693	21.0	0.49591487817136937	False	False										FAM46A	-
chr6	ENSG00000112773.11	82400778	0.00599428364877543	0.04555084882189799	False	False	82400789	A	T						0.004560478894479404	2.902735000726693	21.0	0.49591487817136937	False	False										FAM46A	-
chr6	ENSG00000112773.11	82401715	9.08064040009073e-05	0.0341856868184499	False	False	82401729	ATTT	AAAT						0.004560478894479404	2.902735000726693	21.0	0.49591487817136937	False	False										FAM46A	-
chr6	ENSG00000112773.11	82408506	-0.00225373274515303	0.0193463614459766	False	False	82408525	AT	AT	-0.009453225685436157	0.10482379964870926	0.9283407434067208	15.0	0.09018205519277375	0.004560478894479404	2.902735000726693	21.0	0.49591487817136937	False	False										FAM46A	-
chr6	ENSG00000112773.11	82419805	0.0013254406927293	0.0310404395327932	False	False	82419825	AT	AT	-0.0850698863415195	0.10502714540313636	0.4200881407093835	16.0	0.8099799915058827	0.004560478894479404	2.902735000726693	21.0	0.49591487817136937	False	False										FAM46A	-
chr6	ENSG00000112773.11	82433962	-0.00262069038567328	0.032731545417709	False	False	82433974	AT	AT	0.09324396119320626	0.09907021031216716	0.3488528320563097	5.0	0.9411907060598481	0.004560478894479404	2.902735000726693	21.0	0.49591487817136937	False	False										FAM46A	-
chr6	ENSG00000112773.11	82470202	0.00700135968368454	0.0385800988394472	False	False	82470215	AT	AT						0.004560478894479404	2.902735000726693	21.0	0.49591487817136937	False	False										FAM46A	-
chr6	ENSG00000112773.11	82478358	-0.0023017039627555103	0.0265723937793901	False	False	82478368	T	A						0.004560478894479404	2.902735000726693	21.0	0.49591487817136937	False	False										FAM46A	-
chr6	ENSG00000112773.11	82489321	-0.000955729732435352	0.0240386175493055	False	False	82489352	AC	GT	-0.13302074549882825	0.10277365678884837	0.1987638419002984	13.0	1.2943077988566998	0.004560478894479404	2.902735000726693	21.0	0.49591487817136937	False	False										FAM46A	-
chr6	ENSG00000112773.11	82492755	0.0150895053085232	0.0359919837719219	False	False	82492807	GT	AC	0.20686466701654635	0.10370696668331007	0.0491347927543231	17.0	1.9947036696989597	0.004560478894479404	2.902735000726693	21.0	0.49591487817136937	False	False										FAM46A	-
chr6	ENSG00000112773.11	82529782	-0.004263155915074221	0.0252044265805631	False	False	82529808	A	T	0.1141299761884994	0.10530716700084553	0.2813889298571156	17.0	1.0837816593013374	0.004560478894479404	2.902735000726693	21.0	0.49591487817136937	False	False										FAM46A	-
chr6	ENSG00000112773.11	82541498	0.00742036050405332	0.0211257382376654	False	False	82541526	T	A	0.06893599284391469	0.09829852633936836	0.4847021104088275	3.0	0.7012922310342506	0.004560478894479404	2.902735000726693	21.0	0.49591487817136937	False	False										FAM46A	-
chr6	ENSG00000112773.11	82546259	-0.00299827900626266	0.0262060616064419	False	False	82546292	AT	AT	-0.03312081029718519	0.10363827768419764	0.7500028761621649	13.0	0.31958086372401495	0.004560478894479404	2.902735000726693	21.0	0.49591487817136937	False	False										FAM46A	-
chr6	ENSG00000112799.4	6489756	0.0212961101566093	0.0320888604097351	False	False	6489785	AC	GT						0.009082319275709795	2.658773675081926	19.0	0.6634048756173224	False	False										LY86	+
chr6	ENSG00000112799.4	6503736	-0.0305885354424962	0.0504636487897152	False	False	6503747	T	A	0.1463061592971048	0.10667242335341358	0.17377261817834588	20.0	1.3715462225169643	0.009082319275709795	2.658773675081926	19.0	0.6634048756173224	False	False										LY86	+
chr6	ENSG00000112799.4	6506293	0.0216773853959144	0.0261165539157244	False	False	6506303	A	T	0.04623541427986777	0.10529652766599286	0.6616434909971729	16.0	0.4390972362025971	0.009082319275709795	2.658773675081926	19.0	0.6634048756173224	False	False										LY86	+
chr6	ENSG00000112799.4	6515241	0.0298823965262174	0.0383179905267766	False	False	6515252	A	T	0.08890018401114809	0.10328459259520184	0.3916002016982775	13.0	0.8607303546190104	0.009082319275709795	2.658773675081926	19.0	0.6634048756173224	False	False										LY86	+
chr6	ENSG00000112799.4	6524814	-0.00626876139846058	0.0210333452345887	False	False	6524840	AAAT	ATTT	-0.09979311016647084	0.09804107199384336	0.3111244750900328	3.0	1.017870450995655	0.009082319275709795	2.658773675081926	19.0	0.6634048756173224	False	False										LY86	+
chr6	ENSG00000112799.4	6570958	0.0447015311398173	0.0375609418351061	False	False	6571024	AAGG	CCTT	0.13049599286421318	0.1039320781926002	0.2124793903282461	15.0	1.2555891802951005	0.009082319275709795	2.658773675081926	19.0	0.6634048756173224	False	False										LY86	+
chr6	ENSG00000112799.4	6575458	-0.031849575718788	0.043116299383515	False	False	6575468	T	A	-0.20250181465780484	0.10499003866597947	0.057019696608082315	19.0	1.9287716933037256	0.009082319275709795	2.658773675081926	19.0	0.6634048756173224	False	False										LY86	+
chr6	ENSG00000112799.4	6579463	-0.0563246788815359	0.053083112339427	False	False	6579493	GT	AC	-0.008058127395312777	0.10153131996504387	0.9369050743081904	9.0	0.07936592765746671	0.009082319275709795	2.658773675081926	19.0	0.6634048756173224	False	False										LY86	+
chr6	ENSG00000112799.4	6583531	-0.121588132804696	0.0597006205911066	True	False	6583555	AAT	ATT	-0.07448902305776711	0.09685874686268854	0.4435750390080541	0.0	0.7690479741944857	0.009082319275709795	2.658773675081926	19.0	0.6634048756173224	False	False										LY86	+
chr6	ENSG00000112799.4	6595496	-0.0459119650766186	0.0514027838728383	False	False	6595567	AGG	CCT						0.009082319275709795	2.658773675081926	19.0	0.6634048756173224	False	False										LY86	+
chr6	ENSG00000112799.4	6627060	-0.00278065955436299	0.0173506322562695	False	False	6627070	A	T	-0.04967895214340445	0.1003796833298116	0.6217599524798194	7.0	0.4949104290374901	0.009082319275709795	2.658773675081926	19.0	0.6634048756173224	False	False										LY86	+
chr6	ENSG00000112799.4	6628270	0.00323807606403678	0.0292852434310823	False	False	6628281	T	A						0.009082319275709795	2.658773675081926	19.0	0.6634048756173224	False	False										LY86	+
chr6	ENSG00000112799.4	6644884	-0.009767028237796509	0.0279806936003618	False	False	6644894	A	T	-0.17840428445545314	0.10148744347905436	0.08202056997743627	12.0	1.7578951478098213	0.009082319275709795	2.658773675081926	19.0	0.6634048756173224	False	False										LY86	+
chr6	ENSG00000112799.4	6648197	-0.000723353192480078	0.025612915545784997	False	False	6648245	AC	GT	-0.14690686189309204	0.1066628231221193	0.17199325993298986	20.0	1.3773014588681658	0.009082319275709795	2.658773675081926	19.0	0.6634048756173224	False	False										LY86	+
chr6	ENSG00000112799.4	6665282	-0.0111358615039674	0.0306376408805588	False	False	6665308	GTTT	AAAC	0.1559707132924011	0.09685800156548847	0.11036291856833737	2.0	1.6103028223945424	0.009082319275709795	2.658773675081926	19.0	0.6634048756173224	False	False										LY86	+
chr6	ENSG00000112799.4	6674655	-0.00378395029041528	0.0254147058238146	False	False	6674666	A	T	0.10091182967141862	0.10207411149863346	0.3253636584359223	11.0	0.9886133534727813	0.009082319275709795	2.658773675081926	19.0	0.6634048756173224	False	False										LY86	+
chr6	ENSG00000112799.4	6688778	-0.0123495077401627	0.0250389155411428	False	False	6688798	AC	GT	-0.10682379687737142	0.12147038681073992	0.3823155176004169	39.0	0.8794225463677086	0.009082319275709795	2.658773675081926	19.0	0.6634048756173224	False	False										LY86	+
chr6	ENSG00000112799.4	6708651	0.000904101144698742	0.0171174320169643	False	False	6708680	A	T	-0.002841826232922787	0.1072108205651323	0.9789137390772448	19.0	0.026506897512236945	0.009082319275709795	2.658773675081926	19.0	0.6634048756173224	False	False										LY86	+
chr6	ENSG00000112799.4	6708834	0.009937336742903941	0.0314653565329709	False	False	6708848	A	T						0.009082319275709795	2.658773675081926	19.0	0.6634048756173224	False	False										LY86	+
chr6	ENSG00000112799.4	6713813	0.0060301956698248895	0.0235540499535014	False	False	6713825	C	G	-0.05858089153089786	0.09836371376629456	0.5527796514951502	3.0	0.5955538814860329	0.009082319275709795	2.658773675081926	19.0	0.6634048756173224	False	False										LY86	+
chr6	ENSG00000112799.4	6723703	-0.000815909928759465	0.0170095327627794	False	False	6723713	A	T	0.04130102846370227	0.09941881732397263	0.6787122920667286	5.0	0.4154246607975233	0.009082319275709795	2.658773675081926	19.0	0.6634048756173224	False	False										LY86	+
chr6	ENSG00000112799.4	6723761	-0.00584934033631021	0.0229002311694604	False	False	6723771	A	T	-0.06099036667117955	0.10082719988407084	0.5466435829065122	8.0	0.6048999351494943	0.009082319275709795	2.658773675081926	19.0	0.6634048756173224	False	False										LY86	+
chr6	ENSG00000112812.11	27139125	0.0658701393323687	0.0381515332279726	False	False	27139135	A	T	0.029539479366352026	0.10149030826507448	0.7716290593145544	9.0	0.2910571449758553	0.07136406444755056	1.8242264305545826	14.0	1.0	False	False										PRSS16	+
chr6	ENSG00000112812.11	27139948	-0.00697457056219788	0.0224262186164087	False	False	27139982	AC	GT	-0.09099250665456167	0.11204205605811876	0.4191585625925687	27.0	0.8121281405917952	0.07136406444755056	1.8242264305545826	14.0	1.0	False	False										PRSS16	+
chr6	ENSG00000112812.11	27183250	-0.0009644715900868711	0.0253849410113572	False	False	27183268	T	A						0.07136406444755056	1.8242264305545826	14.0	1.0	False	False										PRSS16	+
chr6	ENSG00000112812.11	27184826	-0.0536945583954733	0.0417653208823208	False	False	27184859	AAAAC	GTTTT	-0.15738566998786258	0.09778075469663668	0.11058089907112448	4.0	1.6095771655286284	0.07136406444755056	1.8242264305545826	14.0	1.0	False	False										PRSS16	+
chr6	ENSG00000112812.11	27188956	-0.0195970762599575	0.0274829078084888	False	False	27188967	A	T	-0.009317573657647146	0.10369066811430372	0.928592245977657	13.0	0.08985932704547617	0.07136406444755056	1.8242264305545826	14.0	1.0	False	False										PRSS16	+
chr6	ENSG00000112812.11	27189170	-0.0348760873875562	0.0332894751232313	False	False	27189205	GTTT	AAAC	-0.07715067568469743	0.10175787097123183	0.45020113130520395	10.0	0.758178949189187	0.07136406444755056	1.8242264305545826	14.0	1.0	False	False										PRSS16	+
chr6	ENSG00000112812.11	27189355	0.00962567730931222	0.0222347554647804	False	False	27189365	T	A	-0.03748397655268576	0.09846368171322016	0.7042185221145729	3.0	0.3806883502676602	0.07136406444755056	1.8242264305545826	14.0	1.0	False	False										PRSS16	+
chr6	ENSG00000112812.11	27190239	0.0294237644775687	0.0293875751635099	False	False	27190267	GTTTTT	AAAAAC	-0.0021772798381650554	0.09805783514435333	0.982327742837238	2.0	0.022204037392420797	0.07136406444755056	1.8242264305545826	14.0	1.0	False	False										PRSS16	+
chr6	ENSG00000112812.11	27191939	-0.00558662406422569	0.0444828782768627	False	False	27191961	AAAT	ATTT						0.07136406444755056	1.8242264305545826	14.0	1.0	False	False										PRSS16	+
chr6	ENSG00000112812.11	27227127	-0.0405244100309891	0.0324840137860255	False	False	27227162	AC	GT	-0.06891379769849654	0.10820736565593532	0.5259224228299919	21.0	0.6368678997104531	0.07136406444755056	1.8242264305545826	14.0	1.0	False	False										PRSS16	+
chr6	ENSG00000112812.11	27232365	-0.0106876623907875	0.0280515119571622	False	False	27232406	GT	AC	0.04262682976275592	0.10416244385909804	0.6833190048369766	14.0	0.40923415564651894	0.07136406444755056	1.8242264305545826	14.0	1.0	False	False										PRSS16	+
chr6	ENSG00000112812.11	27233411	0.0252754641036905	0.037040703709585995	False	False	27233433	T	A	0.057913138130095264	0.10703131287618188	0.5898311670460958	19.0	0.541085936197863	0.07136406444755056	1.8242264305545826	14.0	1.0	False	False										PRSS16	+
chr6	ENSG00000112812.11	27234966	-0.139066726794042	0.0396741679049361	True	True	27235008	ATTT	AAAT	-0.16190425066523811	0.10019501672982532	0.10936581332772087	9.0	1.6158912483822525	0.07136406444755056	1.8242264305545826	14.0	1.0	False	False										PRSS16	+
chr6	ENSG00000112812.11	27244232	0.167362579946707	0.0557001456152804	False	False	27244242	T	A	0.13770947041753845	0.10498989259845473	0.19301342749502465	17.0	1.3116450261000199	0.07136406444755056	1.8242264305545826	14.0	1.0	False	False										PRSS16	+
chr6	ENSG00000112812.11	27249976	-0.0538618994752105	0.0437068434532511	False	False	27250009	GT	AC	-0.04129864110144985	0.10041803644196763	0.6817655798946611	7.0	0.4112671643934868	0.07136406444755056	1.8242264305545826	14.0	1.0	False	False										PRSS16	+
chr6	ENSG00000112812.11	27262295	-0.0458697215941959	0.0353814189384451	False	False	27262335	GT	AC	-0.18683961076459246	0.10242128259691502	0.07136406444755056	14.0	1.8242264305545826	0.07136406444755056	1.8242264305545826	14.0	1.0	True	False	27157373.0	0.045816690196627236	0.24880729708259303	chr6:27157373						PRSS16	+
chr6	ENSG00000112812.11	27290556	0.00553161688186486	0.0398755088635266	False	False	27290574	T	A						0.07136406444755056	1.8242264305545826	14.0	1.0	False	False										PRSS16	+
chr6	ENSG00000124635.7	27139125	0.007829926421278971	0.0195977356710546	False	False	27139135	A	T	0.060999474369815385	0.10134553856422213	0.5486476567304106	9.0	0.6018960008896725	0.14692485818512185	1.462300732067369	12.0	1.0	False	False										HIST1H2BJ	-
chr6	ENSG00000124635.7	27139948	0.0021742391485948	0.0212501163452916	False	False	27139982	AC	GT	0.01240784699692932	0.11250012913257854	0.912457629175562	27.0	0.1102918467080779	0.14692485818512185	1.462300732067369	12.0	1.0	False	False										HIST1H2BJ	-
chr6	ENSG00000124635.7	27183250	-0.00277076139319352	0.0259654008325557	False	False	27183268	T	A						0.14692485818512185	1.462300732067369	12.0	1.0	False	False										HIST1H2BJ	-
chr6	ENSG00000124635.7	27184826	0.0140666341598445	0.025497326757238	False	False	27184859	AAAAC	GTTTT	0.11926165107705447	0.09830807212495442	0.22787750307354965	4.0	1.2131419984054517	0.14692485818512185	1.462300732067369	12.0	1.0	False	False										HIST1H2BJ	-
chr6	ENSG00000124635.7	27188956	0.00023833047354269302	0.0178566239338591	False	False	27188967	A	T	0.013327707682456945	0.10368595949203632	0.8979998623039707	13.0	0.1285391749061317	0.14692485818512185	1.462300732067369	12.0	1.0	False	False										HIST1H2BJ	-
chr6	ENSG00000124635.7	27189170	-0.0165808862479302	0.0524303791500596	False	False	27189205	GTTT	AAAC	-0.14761054381974412	0.10094404015722233	0.14692485818512185	10.0	1.462300732067369	0.14692485818512185	1.462300732067369	12.0	1.0	True	False	27023081.0	0.10897764278518032	0.31086373562519437	chr6:27023081						HIST1H2BJ	-
chr6	ENSG00000124635.7	27189355	0.0041345827125568	0.0174749630963223	False	False	27189365	T	A	0.0494243182211528	0.09841250792555704	0.6165876949658073	3.0	0.5022158185272468	0.14692485818512185	1.462300732067369	12.0	1.0	False	False										HIST1H2BJ	-
chr6	ENSG00000124635.7	27190239	0.0149996133562478	0.0234204659165855	False	False	27190267	GTTTTT	AAAAAC	0.08072353971234378	0.09773805800239692	0.4107417502033565	2.0	0.8259171643288035	0.14692485818512185	1.462300732067369	12.0	1.0	False	False										HIST1H2BJ	-
chr6	ENSG00000124635.7	27191939	-0.00134219880512642	0.0292760525388462	False	False	27191961	AAAT	ATTT						0.14692485818512185	1.462300732067369	12.0	1.0	False	False										HIST1H2BJ	-
chr6	ENSG00000124635.7	26995743	-0.0127726266206836	0.0274968977327178	False	False	26995769	AAAAC	GTTTT	0.04551615304597505	0.09748886528907484	0.6415490309519845	1.0	0.46688565828528367	0.14692485818512185	1.462300732067369	12.0	1.0	False	False										HIST1H2BJ	-
chr6	ENSG00000124635.7	27014929	-0.0038958772940187398	0.0220131061911341	False	False	27014966	AAT	ATT	-0.06451742616882412	0.10347912893925723	0.5344936755256531	13.0	0.6234825015457579	0.14692485818512185	1.462300732067369	12.0	1.0	False	False										HIST1H2BJ	-
chr6	ENSG00000124635.7	27027588	-0.0129714765471983	0.0263723613848633	False	False	27027599	G	C	0.06980774455408427	0.10694970774251797	0.515660692795591	19.0	0.6527156177195623	0.14692485818512185	1.462300732067369	12.0	1.0	False	False										HIST1H2BJ	-
chr6	ENSG00000124635.7	27038276	0.00243925044970331	0.0238312679832995	False	False	27038318	AAAAC	GTTTT	0.016122133353779912	0.09804532295831946	0.8697074737389011	2.0	0.16443551683371652	0.14692485818512185	1.462300732067369	12.0	1.0	False	False										HIST1H2BJ	-
chr6	ENSG00000124635.7	27083772	0.0502686637062586	0.0532365439647446	True	False	27083792	T	A						0.14692485818512185	1.462300732067369	12.0	1.0	False	False										HIST1H2BJ	-
chr6	ENSG00000124635.7	27113075	0.0020623503904746102	0.0226006895416387	False	False	27113117	AC	GT	0.014991948134803075	0.1170279934601249	0.8984176204654616	33.0	0.1281056582407465	0.14692485818512185	1.462300732067369	12.0	1.0	False	False										HIST1H2BJ	-
chr6	ENSG00000184825.4	27139125	0.0077289435820033	0.0308047000861588	False	False	27139135	A	T										False	False										HIST1H2AH	+
chr6	ENSG00000184825.4	27139948	0.00376927510016631	0.0286748252149368	False	False	27139982	AC	GT										False	False										HIST1H2AH	+
chr6	ENSG00000184825.4	27183250	0.00439396615964544	0.0282583173998817	False	False	27183268	T	A										False	False										HIST1H2AH	+
chr6	ENSG00000184825.4	27184826	0.0127854004716423	0.0372501740555704	True	False	27184859	AAAAC	GTTTT										False	False										HIST1H2AH	+
chr6	ENSG00000184825.4	27188956	0.0018578461239640198	0.0283918992154492	False	False	27188967	A	T										False	False										HIST1H2AH	+
chr6	ENSG00000184825.4	27189170	0.00227417908669215	0.0335037307034903	False	False	27189205	GTTT	AAAC										False	False										HIST1H2AH	+
chr6	ENSG00000184825.4	27189355	-0.00488592273307022	0.029059005238687	False	False	27189365	T	A										False	False										HIST1H2AH	+
chr6	ENSG00000184825.4	27190239	0.00382465258280681	0.0323388019458875	False	False	27190267	GTTTTT	AAAAAC										False	False										HIST1H2AH	+
chr6	ENSG00000184825.4	27191939	-0.00711155355701854	0.0329672785677379	False	False	27191961	AAAT	ATTT										False	False										HIST1H2AH	+
chr6	ENSG00000184825.4	27014929	0.00113048382242952	0.0309258444396973	False	False	27014966	AAT	ATT										False	False										HIST1H2AH	+
chr6	ENSG00000184825.4	27027588	-0.0043897811082524605	0.0292538037594816	False	False	27027599	G	C										False	False										HIST1H2AH	+
chr6	ENSG00000184825.4	27038276	-0.00142033470539655	0.0265213353162617	False	False	27038318	AAAAC	GTTTT										False	False										HIST1H2AH	+
chr6	ENSG00000184825.4	27083772	0.0030284488683394602	0.0283436917353776	False	False	27083792	T	A										False	False										HIST1H2AH	+
chr6	ENSG00000184825.4	27113075	-0.0022610907700998397	0.0368967722367119	False	False	27113117	AC	GT										False	False										HIST1H2AH	+
chr6	ENSG00000196787.2	27139125	-0.00939488227819962	0.0226698279342934	False	False	27139135	A	T	0.02494731666968587	0.10150301561672184	0.8063725581097254	9.0	0.24577906890852996	0.4600697940284336	0.7420266239923249	11.0	1.0	False	False										HIST1H2AG	+
chr6	ENSG00000196787.2	27139948	-0.0100770405503759	0.0345945020082597	False	False	27139982	AC	GT	-0.00906344363328278	0.11250416892357198	0.93599485618111	27.0	0.0805609580516069	0.4600697940284336	0.7420266239923249	11.0	1.0	False	False										HIST1H2AG	+
chr6	ENSG00000196787.2	27183250	0.0012055174982530301	0.0251735893661027	False	False	27183268	T	A						0.4600697940284336	0.7420266239923249	11.0	1.0	False	False										HIST1H2AG	+
chr6	ENSG00000196787.2	27184826	-0.00195895810534463	0.0187555097747355	False	False	27184859	AAAAC	GTTTT	-0.044578750180131736	0.0989163210938862	0.6531829861280437	4.0	0.45067133196168824	0.4600697940284336	0.7420266239923249	11.0	1.0	False	False										HIST1H2AG	+
chr6	ENSG00000196787.2	27188956	-0.000138060628207749	0.0202463218936209	False	False	27188967	A	T	0.0210276096922001	0.10367224199113838	0.8397127402460673	13.0	0.20282777036882718	0.4600697940284336	0.7420266239923249	11.0	1.0	False	False										HIST1H2AG	+
chr6	ENSG00000196787.2	27189170	-0.000641753626962606	0.0177400270683399	False	False	27189205	GTTT	AAAC	0.0417323085581089	0.10197315896957124	0.6832693288557415	10.0	0.40924797250384104	0.4600697940284336	0.7420266239923249	11.0	1.0	False	False										HIST1H2AG	+
chr6	ENSG00000196787.2	27189355	0.00010296000438591801	0.01704934454318	False	False	27189365	T	A	0.020566762656580518	0.09851208630563872	0.8350369845902648	3.0	0.2087740035549658	0.4600697940284336	0.7420266239923249	11.0	1.0	False	False										HIST1H2AG	+
chr6	ENSG00000196787.2	27190239	-0.00365464783571196	0.0209692111691155	False	False	27190267	GTTTTT	AAAAAC	0.04810222293443177	0.09794455732261367	0.6243785869661611	2.0	0.4911168547731627	0.4600697940284336	0.7420266239923249	11.0	1.0	False	False										HIST1H2AG	+
chr6	ENSG00000196787.2	27191939	-0.00491074752606076	0.0340893334402357	False	False	27191961	AAAT	ATTT						0.4600697940284336	0.7420266239923249	11.0	1.0	False	False										HIST1H2AG	+
chr6	ENSG00000196787.2	27014929	-0.00500400769770888	0.0188742719421465	False	False	27014966	AAT	ATT	-0.031340033445446634	0.1036442323841068	0.7630369772411059	13.0	0.3023808727657906	0.4600697940284336	0.7420266239923249	11.0	1.0	False	False										HIST1H2AG	+
chr6	ENSG00000196787.2	27027588	-0.00892318778605555	0.0340353027713468	False	False	27027599	G	C	0.07930305463590707	0.10687359735050066	0.4600697940284336	19.0	0.7420266239923249	0.4600697940284336	0.7420266239923249	11.0	1.0	True	False	27190842.0	0.1952259045242343	0.3877600324503257	chr6:27190842						HIST1H2AG	+
chr6	ENSG00000196787.2	27038276	0.0333984682939436	0.0446014358232739	True	False	27038318	AAAAC	GTTTT	0.006783391361021268	0.09805581150164712	0.9449800715747796	2.0	0.06917888146698294	0.4600697940284336	0.7420266239923249	11.0	1.0	False	False										HIST1H2AG	+
chr6	ENSG00000196787.2	27083772	0.00180177922720184	0.0254284862745385	False	False	27083792	T	A						0.4600697940284336	0.7420266239923249	11.0	1.0	False	False										HIST1H2AG	+
chr6	ENSG00000196787.2	27113075	-0.0016599333757024	0.0285745696723216	False	False	27113117	AC	GT	-0.0528683810648154	0.11687746389072852	0.6523652412086995	33.0	0.45234024853793275	0.4600697940284336	0.7420266239923249	11.0	1.0	False	False										HIST1H2AG	+
chr6	ENSG00000197903.6	27139125	0.047710541021213	0.0360472943341836	True	False	27139135	A	T	0.17708006190827405	0.09993000909784036	0.07952773374129705	9.0	1.7720408864858297	0.07952773374129705	1.7720408864858297	11.0	1.0	True	False	27023694.0	0.9045551179599935	0.9419764215278589	chr6:27023694						HIST1H2BK	-
chr6	ENSG00000197903.6	27139948	0.007941431439763391	0.0324477478095562	False	False	27139982	AC	GT	0.11908894959674418	0.1117081313452943	0.2896382358628166	27.0	1.0660723455182997	0.07952773374129705	1.7720408864858297	11.0	1.0	False	False										HIST1H2BK	-
chr6	ENSG00000197903.6	27183250	-0.0058466750569815705	0.0304829160887576	False	False	27183268	T	A						0.07952773374129705	1.7720408864858297	11.0	1.0	False	False										HIST1H2BK	-
chr6	ENSG00000197903.6	27184826	0.0006562732957642781	0.0200986944653224	False	False	27184859	AAAAC	GTTTT	-0.08642391789410077	0.09864428600248236	0.38302514694384215	4.0	0.8761168172673066	0.07952773374129705	1.7720408864858297	11.0	1.0	False	False										HIST1H2BK	-
chr6	ENSG00000197903.6	27188956	-0.00198188117383216	0.0190641042115741	False	False	27188967	A	T	-0.04058799222608145	0.10360972132779936	0.6961471010897989	13.0	0.39173922780536763	0.07952773374129705	1.7720408864858297	11.0	1.0	False	False										HIST1H2BK	-
chr6	ENSG00000197903.6	27189170	0.00923566756267766	0.0285981272635995	False	False	27189205	GTTT	AAAC	-0.10651281098065137	0.10148147517204187	0.2965468737952759	10.0	1.0495788595906776	0.07952773374129705	1.7720408864858297	11.0	1.0	False	False										HIST1H2BK	-
chr6	ENSG00000197903.6	27189355	0.00456820722474607	0.0209550685593769	False	False	27189365	T	A	0.11744752988794055	0.0978509902278714	0.2327881281723561	3.0	1.2002692013073504	0.07952773374129705	1.7720408864858297	11.0	1.0	False	False										HIST1H2BK	-
chr6	ENSG00000197903.6	27190239	0.037063904633833	0.0304398361923701	False	False	27190267	GTTTTT	AAAAAC	0.07658072379465168	0.09777010872956636	0.43524668130502064	2.0	0.7832733827316808	0.07952773374129705	1.7720408864858297	11.0	1.0	False	False										HIST1H2BK	-
chr6	ENSG00000197903.6	27191939	0.008205014246031879	0.0334117496211891	False	False	27191961	AAAT	ATTT						0.07952773374129705	1.7720408864858297	11.0	1.0	False	False										HIST1H2BK	-
chr6	ENSG00000197903.6	27014929	-0.00383547032795355	0.0212380278577957	False	False	27014966	AAT	ATT	-0.037881063760334614	0.10362074277587237	0.7155130544796646	13.0	0.36557413839688335	0.07952773374129705	1.7720408864858297	11.0	1.0	False	False										HIST1H2BK	-
chr6	ENSG00000197903.6	27027588	0.0154302618996896	0.0280175170242378	False	False	27027599	G	C	0.0884213279610119	0.10679132454118123	0.409946062634122	19.0	0.8279823135531442	0.07952773374129705	1.7720408864858297	11.0	1.0	False	False										HIST1H2BK	-
chr6	ENSG00000197903.6	27038276	0.000510120859366061	0.0190696199190837	False	False	27038318	AAAAC	GTTTT	-0.003995570196671738	0.09805728483797707	0.9675754706616886	2.0	0.040747306059654174	0.07952773374129705	1.7720408864858297	11.0	1.0	False	False										HIST1H2BK	-
chr6	ENSG00000197903.6	27083772	0.047213555443529	0.0398577031855765	False	False	27083792	T	A						0.07952773374129705	1.7720408864858297	11.0	1.0	False	False										HIST1H2BK	-
chr6	ENSG00000197903.6	27113075	0.00208212229240348	0.0189522890504517	False	False	27113117	AC	GT	-0.011753578314368143	0.11703306249844304	0.9202786192429812	33.0	0.10042955437934052	0.07952773374129705	1.7720408864858297	11.0	1.0	False	False										HIST1H2BK	-
chr6	ENSG00000198339.3	27139125	0.000998053535284158	0.017577572184191002	False	False	27139135	A	T	-0.030739133803220117	0.10148663543383778	0.7626234500555651	9.0	0.3028884904087681	0.018476782832134463	2.3939543326994053	11.0	0.7107194903308199	False	False										HIST1H4I	+
chr6	ENSG00000198339.3	27139948	-0.00156017262445574	0.0252943907796522	False	False	27139982	AC	GT	-0.062225061112952264	0.1122907641731996	0.5810467417880971	27.0	0.5541422891821721	0.018476782832134463	2.3939543326994053	11.0	0.7107194903308199	False	False										HIST1H4I	+
chr6	ENSG00000198339.3	27183250	-0.0046434181285486	0.0307366192514895	False	False	27183268	T	A						0.018476782832134463	2.3939543326994053	11.0	0.7107194903308199	False	False										HIST1H4I	+
chr6	ENSG00000198339.3	27184826	-0.00541555665791938	0.0287852809279421	False	False	27184859	AAAAC	GTTTT	-0.16508297373010986	0.09765624041506077	0.09399580922817136	4.0	1.6904498169135986	0.018476782832134463	2.3939543326994053	11.0	0.7107194903308199	False	False										HIST1H4I	+
chr6	ENSG00000198339.3	27188956	-0.00158986079245793	0.0269644136480001	False	False	27188967	A	T	-0.15723921926954307	0.10240525796751117	0.12806600792357767	13.0	1.5354604088730326	0.018476782832134463	2.3939543326994053	11.0	0.7107194903308199	False	False										HIST1H4I	+
chr6	ENSG00000198339.3	27189170	0.00113320313234358	0.0241923592693511	False	False	27189205	GTTT	AAAC	-0.1320069812591786	0.10116890563654546	0.19507409269040946	10.0	1.3048177246615726	0.018476782832134463	2.3939543326994053	11.0	0.7107194903308199	False	False										HIST1H4I	+
chr6	ENSG00000198339.3	27190239	0.00407555450555514	0.0186618047514438	False	False	27190267	GTTTTT	AAAAAC	-0.03925071162514145	0.09798250342422406	0.6895444939677143	2.0	0.4005889853130407	0.018476782832134463	2.3939543326994053	11.0	0.7107194903308199	False	False										HIST1H4I	+
chr6	ENSG00000198339.3	27191939	0.005089230937411439	0.0300554539785774	False	False	27191961	AAAT	ATTT						0.018476782832134463	2.3939543326994053	11.0	0.7107194903308199	False	False										HIST1H4I	+
chr6	ENSG00000198339.3	27014929	0.00300737606298347	0.0179384703927831	False	False	27014966	AAT	ATT	0.0015793942945938695	0.10369504013987006	0.9878804014534476	13.0	0.015231145987922742	0.018476782832134463	2.3939543326994053	11.0	0.7107194903308199	False	False										HIST1H4I	+
chr6	ENSG00000198339.3	27027588	0.00541803842172215	0.0288146792600433	False	False	27027599	G	C	0.16025791116829566	0.10582556683828052	0.13355949096773456	19.0	1.5143591095826305	0.018476782832134463	2.3939543326994053	11.0	0.7107194903308199	False	False										HIST1H4I	+
chr6	ENSG00000198339.3	27038276	0.00231454411791261	0.0179875198306047	False	False	27038318	AAAAC	GTTTT	0.023263093878093614	0.0980315308608182	0.8128892214186819	2.0	0.23730215853837636	0.018476782832134463	2.3939543326994053	11.0	0.7107194903308199	False	False										HIST1H4I	+
chr6	ENSG00000198339.3	27083772	0.0064670382249269395	0.0280520516761725	False	False	27083792	T	A						0.018476782832134463	2.3939543326994053	11.0	0.7107194903308199	False	False										HIST1H4I	+
chr6	ENSG00000198339.3	27113075	0.00404005312302352	0.022064738028547	False	False	27113117	AC	GT	-0.021508828440004988	0.11701407070871347	0.8546689763706122	33.0	0.18381403458347792	0.018476782832134463	2.3939543326994053	11.0	0.7107194903308199	False	False										HIST1H4I	+
chr6	ENSG00000146233.3	46700096	-0.0740059123614724	0.0443348106884911	True	False	46700139	AC	GT	-0.1860071117153216	0.09976267479566092	0.06527580441167842	9.0	1.8644960361809766	0.030741979640548388	2.1974386524597707	16.0	1.0	False	False										CYP39A1	-
chr6	ENSG00000146233.3	46702560	-0.000778070591772244	0.0264932023551185	False	False	46702616	AAAG	CTTT	-0.0124043321760776	0.09999230633120064	0.901522430277072	6.0	0.1240528659774204	0.030741979640548388	2.1974386524597707	16.0	1.0	False	False										CYP39A1	-
chr6	ENSG00000146233.3	46714082	-0.046194562638726004	0.0358568122666861	False	False	46714145	CCTTCT	AAGGAG	-0.1589637569644439	0.10237662514480697	0.12388305786728307	13.0	1.5527348820064841	0.030741979640548388	2.1974386524597707	16.0	1.0	False	False										CYP39A1	-
chr6	ENSG00000146233.3	46575202	0.025080210916071	0.0399197694978867	False	False	46575228	AC	GT	-0.010140388781227406	0.10482309390898736	0.9231471041663896	15.0	0.09673811755672654	0.030741979640548388	2.1974386524597707	16.0	1.0	False	False										CYP39A1	-
chr6	ENSG00000146233.3	46617849	0.0239418822433574	0.0325833903143246	False	False	46617892	AC	GT	0.04076194562987828	0.10417055745832893	0.6964802481085162	14.0	0.39130006236343867	0.030741979640548388	2.1974386524597707	16.0	1.0	False	False										CYP39A1	-
chr6	ENSG00000146233.3	46652103	0.00947740787434303	0.0298189166818759	False	False	46652131	GT	AC	0.11445351378990168	0.10530322152104127	0.2800182444574617	17.0	1.086894704043143	0.030741979640548388	2.1974386524597707	16.0	1.0	False	False										CYP39A1	-
chr6	ENSG00000146233.3	46426634	-0.0655913179506513	0.0417332856650072	False	False	46426648	GT	AC	0.03582423257697453	0.1019965596008978	0.7261856097546213	10.0	0.35122981321282915	0.030741979640548388	2.1974386524597707	16.0	1.0	False	False										CYP39A1	-
chr6	ENSG00000146233.3	46448369	-0.039875169877525	0.0327653765005666	False	False	46448379	T	A	-0.03660939788189544	0.10362565755199372	0.7246742886199684	13.0	0.35328507192851183	0.030741979640548388	2.1974386524597707	16.0	1.0	False	False										CYP39A1	-
chr6	ENSG00000146233.3	46479909	0.0187421702216848	0.0321249427649741	False	False	46479925	AT	AT	0.08827956889081617	0.0967493707120314	0.3635991814959104	0.0	0.9124562593133028	0.030741979640548388	2.1974386524597707	16.0	1.0	False	False										CYP39A1	-
chr6	ENSG00000146233.3	46505150	0.0051491065767223	0.0223560716113839	False	False	46505168	AC	GT	0.10518705095040892	0.0965897609867374	0.2786199157949355	0.0	1.0890082952462425	0.030741979640548388	2.1974386524597707	16.0	1.0	False	False										CYP39A1	-
chr6	ENSG00000146233.3	46514885	0.00476727922310459	0.0343973299772727	False	False	46514907	AC	GT	-0.09788710212437043	0.0966621287003546	0.3135224857106887	0.0	1.0126727337840156	0.030741979640548388	2.1974386524597707	16.0	1.0	False	False										CYP39A1	-
chr6	ENSG00000146233.3	46522768	-0.0024609828577334104	0.0188327173585128	False	False	46522811	AC	GT	-0.02336331547293437	0.09898772727901088	0.8138886120000661	4.0	0.23602234453854637	0.030741979640548388	2.1974386524597707	16.0	1.0	False	False										CYP39A1	-
chr6	ENSG00000146233.3	46535075	0.0178961943579985	0.0288381429815409	False	False	46535089	AT	AT	0.1298073864584196	0.09630680349900808	0.18057931372399744	0.0	1.347852713850653	0.030741979640548388	2.1974386524597707	16.0	1.0	False	False										CYP39A1	-
chr6	ENSG00000146233.3	46553060	0.0116676197963663	0.0296514187299148	False	False	46553118	AGAT	ATCT	0.16321295135510874	0.09721168636597173	0.0961943335500763	3.0	1.6789437304961752	0.030741979640548388	2.1974386524597707	16.0	1.0	False	False										CYP39A1	-
chr6	ENSG00000146233.3	46569403	-0.0011286823903921901	0.0192094265490425	False	False	46569439	ATT	AAT	0.04879895463079783	0.10587350211332823	0.6459821263525882	17.0	0.46091754458601797	0.030741979640548388	2.1974386524597707	16.0	1.0	False	False										CYP39A1	-
chr6	ENSG00000112837.12	85307819	0.0044371318360221105	0.0329532108880232	False	False	85307864	AGAT	ATCT						0.1154672982611652	1.5899779279523836	13.0	1.0	False	False										TBX18	-
chr6	ENSG00000112837.12	85374391	-0.0135461085819258	0.0358668448271047	False	False	85374420	AC	GT	-0.006800228689725661	0.099501418313677	0.9456476879820129	5.0	0.0683430327423879	0.1154672982611652	1.5899779279523836	13.0	1.0	False	False										TBX18	-
chr6	ENSG00000112837.12	85376161	-0.0064627685118238	0.0268725589089101	False	False	85376186	AC	GT	0.06618444935787457	0.10028341749701583	0.5108030430776653	7.0	0.6599740117536784	0.1154672982611652	1.5899779279523836	13.0	1.0	False	False										TBX18	-
chr6	ENSG00000112837.12	85380187	-0.007053026484338809	0.0331825334832876	False	False	85380218	CTTTTT	AAAAAG	-0.12616907062012375	0.09635240769229587	0.1932117292651796	0.0	1.309454259026388	0.1154672982611652	1.5899779279523836	13.0	1.0	False	False										TBX18	-
chr6	ENSG00000112837.12	85382716	0.00204033376196496	0.0230433083285059	False	False	85382726	T	A	-0.07470536715976281	0.10073298246503616	0.4600925543990007	8.0	0.7416177435795929	0.1154672982611652	1.5899779279523836	13.0	1.0	False	False										TBX18	-
chr6	ENSG00000112837.12	85407346	0.0017575420115344	0.0176739225438889	False	False	85407392	AC	GT	0.05538431879864845	0.10244035888627873	0.5900146440506293	11.0	0.5406494022549432	0.1154672982611652	1.5899779279523836	13.0	1.0	False	False										TBX18	-
chr6	ENSG00000112837.12	85420599	-0.00967532663461349	0.0357393670751799	False	False	85420633	ATTC	AATG	-0.1444361352730935	0.09702984289280103	0.13962559644064132	2.0	1.4885743495706485	0.1154672982611652	1.5899779279523836	13.0	1.0	False	False										TBX18	-
chr6	ENSG00000112837.12	85440988	0.00662143121793969	0.0289451457116398	False	False	85440998	A	T						0.1154672982611652	1.5899779279523836	13.0	1.0	False	False										TBX18	-
chr6	ENSG00000112837.12	85442539	0.000255174052084596	0.0263442367872286	False	False	85442555	AT	AT	-0.11107484877051173	0.10250388565393703	0.2813067571233282	12.0	1.083615982573686	0.1154672982611652	1.5899779279523836	13.0	1.0	False	False										TBX18	-
chr6	ENSG00000112837.12	85461905	-0.0131261316450056	0.0305710843564236	False	False	85461915	A	T	-0.1680395778464166	0.1056867362069752	0.1154672982611652	19.0	1.5899779279523836	0.1154672982611652	1.5899779279523836	13.0	1.0	True	False	85492773.0	0.23080382281957998	0.4169890496896456	chr6:85492773						TBX18	-
chr6	ENSG00000112837.12	85475494	0.004423149673734379	0.0385697497258069	False	False	85475511	AAAT	ATTT						0.1154672982611652	1.5899779279523836	13.0	1.0	False	False										TBX18	-
chr6	ENSG00000112837.12	85480118	0.0231369790828087	0.0412144821098915	False	False	85480132	A	T						0.1154672982611652	1.5899779279523836	13.0	1.0	False	False										TBX18	-
chr6	ENSG00000112837.12	85482826	0.0532450524240668	0.0442797028401748	True	False	85482861	GT	AC	0.06779445539007291	0.11017745729206996	0.5400470395424602	24.0	0.615320566078742	0.1154672982611652	1.5899779279523836	13.0	1.0	False	False										TBX18	-
chr6	ENSG00000112837.12	85486294	-0.0138162112170665	0.0252365276431443	False	False	85486323	ATG	ATC	-0.09792240144765334	0.09712099490030948	0.31565152641975064	1.0	1.0082516303314897	0.1154672982611652	1.5899779279523836	13.0	1.0	False	False										TBX18	-
chr6	ENSG00000112837.12	85514058	-0.00640448774274466	0.0227820072913042	False	False	85514092	GT	AC	-0.03882688605859888	0.10306435053015199	0.7072272710093395	12.0	0.37672469538572295	0.1154672982611652	1.5899779279523836	13.0	1.0	False	False										TBX18	-
chr6	ENSG00000112837.12	85515719	0.0031305020843624396	0.0192336702806785	False	False	85515780	GT	AC	0.07708261363989415	0.1012325214988488	0.4482408668299969	9.0	0.7614412097872195	0.1154672982611652	1.5899779279523836	13.0	1.0	False	False										TBX18	-
chr6	ENSG00000112837.12	85526516	0.016058656168584998	0.0323451639669967	False	False	85526526	T	A						0.1154672982611652	1.5899779279523836	13.0	1.0	False	False										TBX18	-
chr6	ENSG00000112837.12	85555228	0.00270407811045058	0.0431081178031951	False	False	85555259	AC	GT	-0.11195605068509312	0.09744159210655158	0.2532099494789112	2.0	1.1489554744001935	0.1154672982611652	1.5899779279523836	13.0	1.0	False	False										TBX18	-
chr6	ENSG00000112837.12	85574175	-0.000582917671958011	0.0379431320580407	False	False	85574185	T	A						0.1154672982611652	1.5899779279523836	13.0	1.0	False	False										TBX18	-
chr6	ENSG00000118418.10	79851008	0.0031568873717538397	0.0336641220869863	False	False	79851043	GT	AC	0.19812306059683693	0.10694609528145156	0.06745893039192656	22.0	1.8525506712090203	0.06745893039192656	1.8525506712090203	2.0	0.5912841113346343	True	False	80020719.0	0.15693251142353004	0.3551120812492614	chr6:80020719						HMGN3	-
chr6	ENSG00000118418.10	79875030	0.0019282551687440602	0.0275552183545941	False	False	79875059	AAAT	ATTT						0.06745893039192656	1.8525506712090203	2.0	0.5912841113346343	False	False										HMGN3	-
chr6	ENSG00000118418.10	79888735	0.0209145440018761	0.0393167365940754	True	False	79888760	AT	AT						0.06745893039192656	1.8525506712090203	2.0	0.5912841113346343	False	False										HMGN3	-
chr6	ENSG00000118418.10	79947209	-0.000280485519272917	0.0184182029068088	False	False	79947257	AG	CT	-0.048838528060404944	0.10587329708522084	0.6457143693501288	17.0	0.4612922181982605	0.06745893039192656	1.8525506712090203	2.0	0.5912841113346343	False	False										HMGN3	-
chr6	ENSG00000118418.10	79991673	0.00342509021358192	0.0297895160241334	False	False	79991683	T	A						0.06745893039192656	1.8525506712090203	2.0	0.5912841113346343	False	False										HMGN3	-
chr6	ENSG00000146247.13	79851008	0.00404860969267589	0.0224884442354923	False	False	79851043	GT	AC	0.06829352639125935	0.10885420537040354	0.5321084411192071	22.0	0.6273852825333999	0.1937396988883546	1.308481400400253	6.0	1.0	False	False										PHIP	-
chr6	ENSG00000146247.13	79875030	-0.0482027928932893	0.0567934518562241	False	False	79875059	AAAT	ATTT						0.1937396988883546	1.308481400400253	6.0	1.0	False	False										PHIP	-
chr6	ENSG00000146247.13	79612486	-0.000330948035209923	0.0213915244164738	False	False	79612539	ACAT	ATGT	0.027373212420818315	0.10046612109209024	0.7858341840355356	7.0	0.2724621207952003	0.1937396988883546	1.308481400400253	6.0	1.0	False	False										PHIP	-
chr6	ENSG00000146247.13	79617736	0.0177285182987802	0.0256422151458501	False	False	79617782	ATTT	AAAT	0.0009260059271718797	0.10206202885750736	0.9927797430125956	10.0	0.009072971971434267	0.1937396988883546	1.308481400400253	6.0	1.0	False	False										PHIP	-
chr6	ENSG00000146247.13	79665199	0.0229876116269016	0.0375787969287445	False	False	79665210	T	A						0.1937396988883546	1.308481400400253	6.0	1.0	False	False										PHIP	-
chr6	ENSG00000146247.13	79695004	0.00423099164741489	0.0335396584955768	False	False	79695014	A	T						0.1937396988883546	1.308481400400253	6.0	1.0	False	False										PHIP	-
chr6	ENSG00000146247.13	79701571	-0.00100211656178285	0.036792059419632005	False	False	79701582	T	A						0.1937396988883546	1.308481400400253	6.0	1.0	False	False										PHIP	-
chr6	ENSG00000146247.13	79740646	-0.00393443728020143	0.0181340296945359	False	False	79740677	GTTT	AAAC	-0.022317201941642203	0.09899009370606857	0.8220812095224203	4.0	0.22544884145588048	0.1937396988883546	1.308481400400253	6.0	1.0	False	False										PHIP	-
chr6	ENSG00000146247.13	79782199	0.0492898483854684	0.0311279516094765	True	False	79782213	T	A	0.09500023143381517	0.10004922808638764	0.34466089032498515	7.0	0.949534876488873	0.1937396988883546	1.308481400400253	6.0	1.0	False	False										PHIP	-
chr6	ENSG00000146247.13	79791588	-0.0335119451967655	0.0288198241334519	False	False	79791612	AC	GT	-0.13038471347729313	0.09964582869684628	0.1937396988883546	7.0	1.308481400400253	0.1937396988883546	1.308481400400253	6.0	1.0	True	False	79598852.0	0.8620654928002831	0.9129049968761009	chr6:79598852						PHIP	-
chr6	ENSG00000118432.11	88771151	-0.00545694416424175	0.0292427681543615	False	False	88771184	AC	GT	-0.11163911266983532	0.0979169803159646	0.2568720857555838	3.0	1.1401404772654478	0.011597533904270036	2.5714962132818076	14.0	0.6459105279719505	False	False										CNR1	-
chr6	ENSG00000118432.11	88787887	0.00610097983614836	0.0249432281910865	False	False	88787899	A	T	0.11477353811189085	0.10356824230750504	0.2706675009265507	14.0	1.1081923913617855	0.011597533904270036	2.5714962132818076	14.0	0.6459105279719505	False	False										CNR1	-
chr6	ENSG00000118432.11	88788317	-0.0005135181449535769	0.0204259137900125	False	False	88788327	A	T	-0.037982751615083125	0.10362034251332083	0.7147822001077176	13.0	0.3665569008344117	0.011597533904270036	2.5714962132818076	14.0	0.6459105279719505	False	False										CNR1	-
chr6	ENSG00000118432.11	88801766	-0.017673475879907	0.0290268230260128	False	False	88801804	CT	AG	-0.1254048287191089	0.10457711821819084	0.2336129225771745	16.0	1.199161258751297	0.011597533904270036	2.5714962132818076	14.0	0.6459105279719505	False	False										CNR1	-
chr6	ENSG00000118432.11	88815717	0.00442670602299621	0.0267099141261074	False	False	88815736	GT	AC						0.011597533904270036	2.5714962132818076	14.0	0.6459105279719505	False	False										CNR1	-
chr6	ENSG00000118432.11	88821481	0.00106048421518788	0.0175990531054232	False	False	88821491	A	T	-0.0069675533733963005	0.09712622856608608	0.942946314663376	0.0	0.0717370938443829	0.011597533904270036	2.5714962132818076	14.0	0.6459105279719505	False	False										CNR1	-
chr6	ENSG00000118432.11	88823215	-0.00013236178126686698	0.0536240412604108	False	False	88823243	T	A	-0.012058984641972815	0.09712152380265196	0.901420673726082	0.0	0.12416387397788683	0.011597533904270036	2.5714962132818076	14.0	0.6459105279719505	False	False										CNR1	-
chr6	ENSG00000118432.11	88846509	0.0311037485936271	0.0367195804596668	False	False	88846524	T	A	0.01783268420241485	0.10099919151899778	0.8602163089382991	8.0	0.1765626430688859	0.011597533904270036	2.5714962132818076	14.0	0.6459105279719505	False	False										CNR1	-
chr6	ENSG00000118432.11	88894109	-0.000917320209014758	0.0327524783026364	False	False	88894120	T	A	0.16993904336413485	0.10218687927583567	0.09967469316127033	13.0	1.6630221469569886	0.011597533904270036	2.5714962132818076	14.0	0.6459105279719505	False	False										CNR1	-
chr6	ENSG00000118432.11	88909802	0.0288248690644631	0.0449775509615857	False	False	88909852	AATG	ATTC	0.08208838593285939	0.09680078243558222	0.3983411891693177	0.0	0.8480136613305429	0.011597533904270036	2.5714962132818076	14.0	0.6459105279719505	False	False										CNR1	-
chr6	ENSG00000118432.11	88934489	-0.0598442756719769	0.0364753622778695	True	False	88934517	GT	AC	-0.08594447522126039	0.10276049137197632	0.40507507670469395	12.0	0.8363571843010689	0.011597533904270036	2.5714962132818076	14.0	0.6459105279719505	False	False										CNR1	-
chr6	ENSG00000118432.11	88939271	0.0007512822849475901	0.0144007746700167	False	False	88939281	A	T	0.08677710361756434	0.11069197246857844	0.4353552582673336	25.0	0.7839511906990122	0.011597533904270036	2.5714962132818076	14.0	0.6459105279719505	False	False										CNR1	-
chr6	ENSG00000118432.11	88950169	0.00477140400078455	0.0238769168069151	False	False	88950212	GT	AC	0.005383493075168798	0.10599825194670097	0.959607861900392	17.0	0.0507885080772443	0.011597533904270036	2.5714962132818076	14.0	0.6459105279719505	False	False										CNR1	-
chr6	ENSG00000118432.11	88962780	-0.00446895137048195	0.0247150154937579	False	False	88962815	ATTT	AAAT	0.061884376187944665	0.09882497521037713	0.5325814486507838	4.0	0.626201788122953	0.011597533904270036	2.5714962132818076	14.0	0.6459105279719505	False	False										CNR1	-
chr6	ENSG00000118495.14	144265848	0.00148505060100907	0.0291881418219822	False	False	144265867	AT	AT						0.24240699959528014	1.175949612128122	9.0	1.0	False	False										PLAGL1	-
chr6	ENSG00000118495.14	144269902	-0.00649722462181927	0.0181410257749457	False	False	144269930	AAC	GTT	-0.06810362904433508	0.09830415924745728	0.4900036895433191	3.0	0.6927848177094972	0.24240699959528014	1.175949612128122	9.0	1.0	False	False										PLAGL1	-
chr6	ENSG00000118495.14	144290947	0.0361889188339225	0.041427545493634005	False	False	144290958	T	A	-0.02640226194348293	0.10479194041256944	0.801648358653481	15.0	0.2519493564060015	0.24240699959528014	1.175949612128122	9.0	1.0	False	False										PLAGL1	-
chr6	ENSG00000118495.14	144292233	0.00209958076068892	0.0358594229403349	False	False	144292243	T	A						0.24240699959528014	1.175949612128122	9.0	1.0	False	False										PLAGL1	-
chr6	ENSG00000118495.14	144322312	0.0524365880187546	0.0519409770642068	True	False	144322330	A	T	0.11734786465813095	0.100833100780406	0.2473665473782135	9.0	1.1637831599931727	0.24240699959528014	1.175949612128122	9.0	1.0	False	False										PLAGL1	-
chr6	ENSG00000118495.14	144325322	0.0020450559417754103	0.0212929997207958	False	False	144325335	T	A	0.08000213384630095	0.1044924761253824	0.44588027744766057	15.0	0.7656257829540277	0.24240699959528014	1.175949612128122	9.0	1.0	False	False										PLAGL1	-
chr6	ENSG00000118495.14	144348361	-0.0061653922405837	0.0255242656027322	False	False	144348432	AAAG	CTTT	0.0802411366653584	0.10875712127678124	0.4626914036037741	22.0	0.7378012191141844	0.24240699959528014	1.175949612128122	9.0	1.0	False	False										PLAGL1	-
chr6	ENSG00000118495.14	144389804	0.0083589992411346	0.0503185030142314	False	False	144389842	T	A	-0.07037460807819279	0.10076480063149283	0.4865781508904028	8.0	0.6984046773988064	0.24240699959528014	1.175949612128122	9.0	1.0	False	False										PLAGL1	-
chr6	ENSG00000118495.14	144417028	0.00372445764197945	0.0200871507625377	False	False	144417049	GTTT	AAAC	0.1063780618543534	0.09797382788801408	0.2801108166468838	3.0	1.0857803981686367	0.24240699959528014	1.175949612128122	9.0	1.0	False	False										PLAGL1	-
chr6	ENSG00000118495.14	144418311	0.00808594951695684	0.0327041062491592	False	False	144418321	A	T						0.24240699959528014	1.175949612128122	9.0	1.0	False	False										PLAGL1	-
chr6	ENSG00000118495.14	144462791	0.00636568195785965	0.0217884278328227	False	False	144462831	GTT	AAC	-0.014762287111667896	0.09900396480866616	0.8817627942717223	4.0	0.14910803966484887	0.24240699959528014	1.175949612128122	9.0	1.0	False	False										PLAGL1	-
chr6	ENSG00000118495.14	144480654	-0.0151167268875822	0.0398008969975433	False	False	144480674	GT	AC	-0.11679021268978723	0.09931566070967222	0.24240699959528014	6.0	1.175949612128122	0.24240699959528014	1.175949612128122	9.0	1.0	True	False	144321408.0	0.09274873898406012	0.295578904860723	chr6:144321408						PLAGL1	-
chr6	ENSG00000169976.5	144322312	-0.0010360953409965401	0.0251885183515015	False	False	144322330	A	T	-0.047149760631024135	0.101421692919026	0.6430533330134561	9.0	0.4648883219556195	0.183427024006775	1.3397440443158177	12.0	1.0	False	False										SF3B5	-
chr6	ENSG00000169976.5	144325322	-0.00230810747474721	0.0180815436831669	False	False	144325335	T	A	-0.028329676792047537	0.10478640909969872	0.7874982883223657	15.0	0.2703564043796305	0.183427024006775	1.3397440443158177	12.0	1.0	False	False										SF3B5	-
chr6	ENSG00000169976.5	144348361	-0.00609255794166049	0.0206278182227782	False	False	144348432	AAAG	CTTT	-0.05892179938637172	0.10891937940060416	0.5899620095849674	22.0	0.5409670869465576	0.183427024006775	1.3397440443158177	12.0	1.0	False	False										SF3B5	-
chr6	ENSG00000169976.5	144389804	0.0125191667925761	0.0313165470622679	False	False	144389842	T	A	0.13411199740931426	0.10010270094374836	0.183427024006775	8.0	1.3397440443158177	0.183427024006775	1.3397440443158177	12.0	1.0	True	False	144322988.0	0.8556098299334131	0.9086032380797529	chr6:144322988						SF3B5	-
chr6	ENSG00000169976.5	144417028	-0.0119367349005802	0.0247725920325472	False	False	144417049	GTTT	AAAC	-0.08062001996222995	0.09821219410879184	0.4136128195212726	3.0	0.8208758667271536	0.183427024006775	1.3397440443158177	12.0	1.0	False	False										SF3B5	-
chr6	ENSG00000169976.5	144418311	-0.0368688576689664	0.0553254763622906	True	False	144418321	A	T						0.183427024006775	1.3397440443158177	12.0	1.0	False	False										SF3B5	-
chr6	ENSG00000169976.5	144462791	-0.00520713653216298	0.0267147814195495	False	False	144462831	GTT	AAC	-0.0051753479372285615	0.09901342827199654	0.9584164624759316	4.0	0.05226915204886688	0.183427024006775	1.3397440443158177	12.0	1.0	False	False										SF3B5	-
chr6	ENSG00000169976.5	144480654	-0.00060870157174605	0.0222492893119176	False	False	144480674	GT	AC	0.014319142527136734	0.09998974758230396	0.8864155754531897	6.0	0.14320610735966008	0.183427024006775	1.3397440443158177	12.0	1.0	False	False										SF3B5	-
chr6	ENSG00000169976.5	144486593	-0.00109503890632758	0.0189345388192644	False	False	144486622	A	T	-0.07812184923229834	0.10393857805122247	0.4542007909711451	14.0	0.7516155281035184	0.183427024006775	1.3397440443158177	12.0	1.0	False	False										SF3B5	-
chr6	ENSG00000169976.5	144490787	-0.00488792373964879	0.0201982377462932	False	False	144490839	CCTT	AAGG	-0.08992478986605737	0.10060599711135948	0.3736020090314453	8.0	0.8938313067611743	0.183427024006775	1.3397440443158177	12.0	1.0	False	False										SF3B5	-
chr6	ENSG00000169976.5	144491729	-0.00261155612086624	0.0175714892295685	False	False	144491743	ATT	AAT	-0.014305277108864829	0.0975800213278868	0.8837284830784271	1.0	0.1466004712255234	0.183427024006775	1.3397440443158177	12.0	1.0	False	False										SF3B5	-
chr6	ENSG00000169976.5	144494022	0.0046367930955408705	0.031099050592938	False	False	144494033	A	T						0.183427024006775	1.3397440443158177	12.0	1.0	False	False										SF3B5	-
chr6	ENSG00000169976.5	144513686	0.0024773102354963897	0.0184479831337017	False	False	144513722	AC	GT	0.02247171125810259	0.10657343937148422	0.8334866858603556	18.0	0.2108565829406396	0.183427024006775	1.3397440443158177	12.0	1.0	False	False										SF3B5	-
chr6	ENSG00000169976.5	144514211	0.00422950679283944	0.0189563836415508	False	False	144514244	AG	CT	0.03160364707861653	0.10715769931688916	0.7687526548768249	19.0	0.2949265174605654	0.183427024006775	1.3397440443158177	12.0	1.0	False	False										SF3B5	-
chr6	ENSG00000118492.12	146853059	0.0103528053613348	0.0365824914653713	False	False	146853096	AC	GT	0.16672880281792274	0.10822786683831624	0.12723406916979274	23.0	1.5405348704414752	0.0009655944783425117	3.4033063660383833	17.0	0.18350229485898759	False	False										ADGB	+
chr6	ENSG00000118492.12	146862871	0.0138069146251488	0.0349750317629793	False	False	146862903	AT	AT	0.18597505108204127	0.09776782359470756	0.059992394201632215	5.0	1.9022112208715323	0.0009655944783425117	3.4033063660383833	17.0	0.18350229485898759	False	False										ADGB	+
chr6	ENSG00000118492.12	146863403	0.0149413886404853	0.0295017433859153	False	False	146863430	GT	AC	0.12723423668583728	0.10019427297449443	0.20713604652786224	8.0	1.2698753422585956	0.0009655944783425117	3.4033063660383833	17.0	0.18350229485898759	False	False										ADGB	+
chr6	ENSG00000118492.12	146911601	-0.00308419920754755	0.0278178315906341	False	False	146911618	T	A						0.0009655944783425117	3.4033063660383833	17.0	0.18350229485898759	False	False										ADGB	+
chr6	ENSG00000118492.12	146922063	0.009623487394602009	0.0447002140706187	False	False	146922102	AC	GT	0.22499923722719126	0.10386701195886712	0.032997612831094834	18.0	2.1662242225307713	0.0009655944783425117	3.4033063660383833	17.0	0.18350229485898759	False	False										ADGB	+
chr6	ENSG00000118492.12	146935313	0.035153150384509	0.0602988881270401	False	False	146935384	CCTT	AAGG	0.22494118053430487	0.10446368039030483	0.03406232898405684	19.0	2.1532955731012273	0.0009655944783425117	3.4033063660383833	17.0	0.18350229485898759	False	False										ADGB	+
chr6	ENSG00000118492.12	146953100	-0.000719097623628813	0.0230631141706447	False	False	146953123	A	T	0.03926527988845445	0.10774961489141126	0.716444684633465	20.0	0.3644122526843879	0.0009655944783425117	3.4033063660383833	17.0	0.18350229485898759	False	False										ADGB	+
chr6	ENSG00000118492.12	146975457	0.0047674412732544	0.0235839468020131	False	False	146975474	AT	AT	0.02596201966106049	0.09996629299594532	0.7956231589056331	6.0	0.25970773630781246	0.0009655944783425117	3.4033063660383833	17.0	0.18350229485898759	False	False										ADGB	+
chr6	ENSG00000118492.12	147025004	0.00413809977821385	0.0242326496497454	False	False	147025014	T	A	0.009957855432570377	0.10659507286046144	0.9257841733005974	18.0	0.09341759581707622	0.0009655944783425117	3.4033063660383833	17.0	0.18350229485898759	False	False										ADGB	+
chr6	ENSG00000118492.12	147027231	0.00869983973558835	0.0270121638994662	False	False	147027242	A	T	0.08459486922059946	0.1022300660327917	0.41003037773594064	11.0	0.8274950071289643	0.0009655944783425117	3.4033063660383833	17.0	0.18350229485898759	False	False										ADGB	+
chr6	ENSG00000118492.12	147121268	-0.00368344586718814	0.0322490419548766	False	False	147121283	T	A	0.12034911295887572	0.09781675412958016	0.22136757850100724	3.0	1.2303527553106743	0.0009655944783425117	3.4033063660383833	17.0	0.18350229485898759	False	False										ADGB	+
chr6	ENSG00000118492.12	147143505	0.00686433378242224	0.0330420063665089	False	False	147143531	A	T	-0.0802597716442514	0.11007527186561004	0.4679963895455763	24.0	0.7291353478757687	0.0009655944783425117	3.4033063660383833	17.0	0.18350229485898759	False	False										ADGB	+
chr6	ENSG00000118492.12	147150156	-0.008842895398865241	0.0339533727294636	False	False	147150185	T	A						0.0009655944783425117	3.4033063660383833	17.0	0.18350229485898759	False	False										ADGB	+
chr6	ENSG00000118492.12	147153061	-0.00114521448878587	0.0240161290459043	False	False	147153078	A	T	0.09977991772548042	0.0985206242973928	0.3135607273590253	4.0	1.0127820285048776	0.0009655944783425117	3.4033063660383833	17.0	0.18350229485898759	False	False										ADGB	+
chr6	ENSG00000118492.12	147177330	-0.000554360643692189	0.0266111638366364	False	False	147177347	A	T	-0.1195876582262908	0.10186155682049156	0.2433211754328225	11.0	1.174021504865055	0.0009655944783425117	3.4033063660383833	17.0	0.18350229485898759	False	False										ADGB	+
chr6	ENSG00000118492.12	147182782	-0.00214380852438613	0.0223973561203653	False	False	147182814	AC	GT	-0.08763891742350283	0.097214510976051	0.3693855589716073	1.0	0.9015003680375748	0.0009655944783425117	3.4033063660383833	17.0	0.18350229485898759	False	False										ADGB	+
chr6	ENSG00000118492.12	147188330	-0.00385678073501285	0.0222898705514547	False	False	147188382	ATTT	AAAT	-0.015599076684321344	0.10258535182222887	0.8794624808479661	11.0	0.1520594939456184	0.0009655944783425117	3.4033063660383833	17.0	0.18350229485898759	False	False										ADGB	+
chr6	ENSG00000118492.12	147225592	0.0044520216672289704	0.0283268129279587	False	False	147225629	GT	AC	-0.001232634513928535	0.10976417660241747	0.9910670184047128	23.0	0.011229843397753755	0.0009655944783425117	3.4033063660383833	17.0	0.18350229485898759	False	False										ADGB	+
chr6	ENSG00000118508.4	146862871	0.0210980159726413	0.0320118139969605	False	False	146862903	AT	AT	0.1862861287644144	0.0977619597520126	0.0595579709554395	5.0	1.9055073081283986	0.042067774887548114	2.064755851504959	13.0	1.0	False	False										RAB32	+
chr6	ENSG00000118508.4	146863403	0.0169053406493121	0.0254969777097784	True	False	146863430	GT	AC	0.062072277899509726	0.10082046238676606	0.5395386476577745	8.0	0.6156714265144799	0.042067774887548114	2.064755851504959	13.0	1.0	False	False										RAB32	+
chr6	ENSG00000118508.4	146911601	-0.00298411684206822	0.0253495910271609	False	False	146911618	T	A						0.042067774887548114	2.064755851504959	13.0	1.0	False	False										RAB32	+
chr6	ENSG00000118508.4	146921856	-0.0100957306994314	0.021868317895979997	False	False	146921866	T	A	-0.04451173108787064	0.10091513436969046	0.6601260490050844	8.0	0.4410808286179084	0.042067774887548114	2.064755851504959	13.0	1.0	False	False										RAB32	+
chr6	ENSG00000118508.4	146922063	0.00447715550512635	0.0200033369424194	False	False	146922102	AC	GT	0.08897887212889978	0.1061775293122256	0.4042899744801439	18.0	0.8380198023561892	0.042067774887548114	2.064755851504959	13.0	1.0	False	False										RAB32	+
chr6	ENSG00000118508.4	146935313	0.00693814566290641	0.0245361187967842	False	False	146935384	CCTT	AAGG	-0.11930141883479388	0.1064455595281665	0.2654683029870672	19.0	1.1207740310033842	0.042067774887548114	2.064755851504959	13.0	1.0	False	False										RAB32	+
chr6	ENSG00000118508.4	146953100	0.0038559751514943203	0.0193332259863504	False	False	146953123	A	T	0.006003594877862535	0.10783082986943886	0.9557290231327262	20.0	0.05567605187803585	0.042067774887548114	2.064755851504959	13.0	1.0	False	False										RAB32	+
chr6	ENSG00000118508.4	146975457	-0.0007340052958728691	0.0192619674457674	False	False	146975474	AT	AT	-0.06807454998486026	0.09976802371723907	0.4966088594335136	6.0	0.6823283397674195	0.042067774887548114	2.064755851504959	13.0	1.0	False	False										RAB32	+
chr6	ENSG00000118508.4	146784526	0.00244155256248602	0.0189573401350747	False	False	146784550	AAT	ATT	-0.007760201943173408	0.0985299609091334	0.937376473538286	3.0	0.07875981956726893	0.042067774887548114	2.064755851504959	13.0	1.0	False	False										RAB32	+
chr6	ENSG00000118508.4	146795448	-0.0013579713745979901	0.0245039604357406	False	False	146795545	ATCT	AGAT	-0.009673732887683813	0.10782772753019416	0.9287225390979791	20.0	0.08971470612672378	0.042067774887548114	2.064755851504959	13.0	1.0	False	False										RAB32	+
chr6	ENSG00000118508.4	146795612	-0.00215704640991487	0.0190396385276543	False	False	146795622	T	A	-0.009650856582628145	0.09949908507302234	0.9229230338783198	5.0	0.09699442538135285	0.042067774887548114	2.064755851504959	13.0	1.0	False	False										RAB32	+
chr6	ENSG00000118508.4	146795956	0.0220187640716832	0.0365464050473239	False	False	146796009	CT	AG	0.13951577590727388	0.10616271117731088	0.1922436614517318	19.0	1.3141693006903088	0.042067774887548114	2.064755851504959	13.0	1.0	False	False										RAB32	+
chr6	ENSG00000118508.4	146815365	-0.0045287894132540205	0.0280501528023462	False	False	146815407	GT	AC	-0.07335052994119219	0.10754229561440304	0.4970325558976496	20.0	0.6820621553792499	0.042067774887548114	2.064755851504959	13.0	1.0	False	False										RAB32	+
chr6	ENSG00000152822.9	146853059	0.00643698796020537	0.0245201198835034	False	False	146853096	AC	GT	0.021690354188040117	0.10973843647593624	0.8437982420800489	23.0	0.19765503213449226	0.013822409185353823	2.513374004396308	19.0	0.8011917474902233	False	False										GRM1	+
chr6	ENSG00000152822.9	146784526	0.0387449644612996	0.0475942424426801	False	False	146784550	AAT	ATT	0.10888359917917396	0.09794710093143	0.26887365145010306	3.0	1.1116571919305738	0.013822409185353823	2.513374004396308	19.0	0.8011917474902233	False	False										GRM1	+
chr6	ENSG00000152822.9	146795448	-0.00385062736607546	0.0188739353292703	False	False	146795545	ATCT	AGAT	-0.005174790824476444	0.10783132939596653	0.9618357407108848	20.0	0.047989678449332086	0.013822409185353823	2.513374004396308	19.0	0.8011917474902233	False	False										GRM1	+
chr6	ENSG00000152822.9	146795612	-0.0422905621896498	0.0535306761411396	False	False	146795622	T	A	-0.08127335882063709	0.09917454565762407	0.4144318805394431	5.0	0.8194981714482821	0.013822409185353823	2.513374004396308	19.0	0.8011917474902233	False	False										GRM1	+
chr6	ENSG00000152822.9	146795956	-0.00975867202952674	0.0270935030232033	False	False	146796009	CT	AG	-0.10282635859706137	0.10664296108589907	0.3376124648057629	19.0	0.9642113980146941	0.013822409185353823	2.513374004396308	19.0	0.8011917474902233	False	False										GRM1	+
chr6	ENSG00000152822.9	146815365	-0.0295595741026113	0.0422729232195971	False	False	146815407	GT	AC	-0.12744434991753867	0.10695347487065622	0.2367013522491559	20.0	1.1915868097942868	0.013822409185353823	2.513374004396308	19.0	0.8011917474902233	False	False										GRM1	+
chr6	ENSG00000152822.9	146370788	-0.0204454361976967	0.0309509869147825	False	False	146370843	ATCT	AGAT	-0.07646915607469038	0.1033915445560738	0.4614010899860234	13.0	0.7396074447192128	0.013822409185353823	2.513374004396308	19.0	0.8011917474902233	False	False										GRM1	+
chr6	ENSG00000152822.9	146383624	-0.000665927460290866	0.0184809019945202	False	False	146383671	AAAAT	ATTTT	-0.0126793206491632	0.09999196141829983	0.8993506240147415	6.0	0.12680339968651438	0.013822409185353823	2.513374004396308	19.0	0.8011917474902233	False	False										GRM1	+
chr6	ENSG00000152822.9	146436358	-0.0172195092646176	0.0344593346022444	False	False	146436384	AC	GT	-0.1899690783522828	0.09917577413977834	0.058346663288147874	8.0	1.915478653935591	0.013822409185353823	2.513374004396308	19.0	0.8011917474902233	False	False										GRM1	+
chr6	ENSG00000152822.9	146483953	0.000769382765265057	0.026325092251095004	False	False	146483977	AAAAC	GTTTT						0.013822409185353823	2.513374004396308	19.0	0.8011917474902233	False	False										GRM1	+
chr6	ENSG00000152822.9	146502376	0.000413133852495791	0.0271455208310739	False	False	146502394	A	T						0.013822409185353823	2.513374004396308	19.0	0.8011917474902233	False	False										GRM1	+
chr6	ENSG00000152822.9	146508875	-0.00247526094011711	0.0236523573543578	False	False	146508891	AT	AT	0.10261786804829083	0.10152327181679956	0.31466177389734235	10.0	1.0107817273015638	0.013822409185353823	2.513374004396308	19.0	0.8011917474902233	False	False										GRM1	+
chr6	ENSG00000152822.9	146515087	0.0277167787462325	0.0795525924259955	False	False	146515097	T	A						0.013822409185353823	2.513374004396308	19.0	0.8011917474902233	False	False										GRM1	+
chr6	ENSG00000152822.9	146527756	-0.001842912130874	0.0236926443857635	False	False	146527772	T	A	-0.08229884208987467	0.10224979220623154	0.4228985722786168	11.0	0.8048802869338157	0.013822409185353823	2.513374004396308	19.0	0.8011917474902233	False	False										GRM1	+
chr6	ENSG00000152822.9	146534797	-0.013073142312341999	0.0289528069822045	False	False	146534873	AGAT	ATCT	-0.09545139949354987	0.10004489044619484	0.34236406963261895	7.0	0.9540857016069662	0.013822409185353823	2.513374004396308	19.0	0.8011917474902233	False	False										GRM1	+
chr6	ENSG00000152822.9	146541044	7.852520045578431e-05	0.0313974412306027	False	False	146541068	GT	AC						0.013822409185353823	2.513374004396308	19.0	0.8011917474902233	False	False										GRM1	+
chr6	ENSG00000152822.9	146623676	0.000548086025917193	0.0196073832859029	False	False	146623706	ATTT	AAAT	0.0023346268994953066	0.10050350762848377	0.9815141173286872	7.0	0.023229307658846808	0.013822409185353823	2.513374004396308	19.0	0.8011917474902233	False	False										GRM1	+
chr6	ENSG00000152822.9	146661676	-0.0023656272828576	0.0312159860789463	False	False	146661699	T	A						0.013822409185353823	2.513374004396308	19.0	0.8011917474902233	False	False										GRM1	+
chr6	ENSG00000152822.9	146664773	-0.00516121543299725	0.0277325996866593	False	False	146664820	ATT	AAT	-0.04750141759631395	0.10471015019107133	0.6511631160633418	15.0	0.453646733479372	0.013822409185353823	2.513374004396308	19.0	0.8011917474902233	False	False										GRM1	+
chr6	ENSG00000152822.9	146671605	-0.00834780823272394	0.0316424491410369	False	False	146671615	T	A	-0.06788888378783145	0.1023611305473262	0.508789973343527	11.0	0.6632291322382702	0.013822409185353823	2.513374004396308	19.0	0.8011917474902233	False	False										GRM1	+
chr6	ENSG00000152822.9	146686365	-0.00898656672559764	0.0304505880166428	False	False	146686376	A	T						0.013822409185353823	2.513374004396308	19.0	0.8011917474902233	False	False										GRM1	+
chr6	ENSG00000152822.9	146701067	-0.00708510650813062	0.028747728050872005	False	False	146701109	CT	AG	-0.016922792683638128	0.1065850929308996	0.8742118440815533	18.0	0.15877260335654422	0.013822409185353823	2.513374004396308	19.0	0.8011917474902233	False	False										GRM1	+
chr6	ENSG00000152822.9	146726824	-0.00284690421939611	0.0175222338505328	False	False	146726857	GTTT	AAAC	-0.006113123385871333	0.09805623532337436	0.9504093165502336	2.0	0.06234303576627426	0.013822409185353823	2.513374004396308	19.0	0.8011917474902233	False	False										GRM1	+
chr6	ENSG00000152822.9	146754662	-0.0500093418110117	0.0413020825098693	True	False	146754724	GT	AC	-0.11423501648957232	0.09934537538343836	0.25293685542658506	6.0	1.1498775463746063	0.013822409185353823	2.513374004396308	19.0	0.8011917474902233	False	False										GRM1	+
chr6	ENSG00000135604.9	144389804	0.00271359669592897	0.0201846678336073	False	False	144389842	T	A	0.0585467126825997	0.10084197996269482	0.5628570729323883	8.0	0.5805787699156472	0.012757290256809082	2.538536392415096	14.0	0.6724177479569965	False	False										STX11	+
chr6	ENSG00000135604.9	144417028	-0.00871163221603538	0.0238527011792823	False	False	144417049	GTTT	AAAC	-0.12509011600608014	0.09775898949936897	0.20356890764950528	3.0	1.2795766061686593	0.012757290256809082	2.538536392415096	14.0	0.6724177479569965	False	False										STX11	+
chr6	ENSG00000135604.9	144418311	-0.00168704738313387	0.0250434449904141	False	False	144418321	A	T						0.012757290256809082	2.538536392415096	14.0	0.6724177479569965	False	False										STX11	+
chr6	ENSG00000135604.9	144462791	-0.00144832720262283	0.0171242822970892	False	False	144462831	GTT	AAC	0.05299126790190248	0.09887563616345002	0.5931677918125021	4.0	0.535938578582729	0.012757290256809082	2.538536392415096	14.0	0.6724177479569965	False	False										STX11	+
chr6	ENSG00000135604.9	144480654	0.000499953360249509	0.0159351205274051	False	False	144480674	GT	AC	-0.03855800845209865	0.09992563634944772	0.7004148341764432	6.0	0.3858670293302741	0.012757290256809082	2.538536392415096	14.0	0.6724177479569965	False	False										STX11	+
chr6	ENSG00000135604.9	144486593	-0.00386736572101796	0.0200721462431997	False	False	144486622	A	T	-0.057245393071125375	0.10408623958735476	0.5836655778685798	14.0	0.5499804133387101	0.012757290256809082	2.538536392415096	14.0	0.6724177479569965	False	False										STX11	+
chr6	ENSG00000135604.9	144490787	5.20194083266315e-05	0.0245983066351157	False	False	144490839	CCTT	AAGG	0.11463866194676843	0.10034928678895318	0.2560726971578469	8.0	1.1423963798354397	0.012757290256809082	2.538536392415096	14.0	0.6724177479569965	False	False										STX11	+
chr6	ENSG00000135604.9	144491729	0.00205048547014747	0.0204452024033147	False	False	144491743	ATT	AAT	-0.04689560940704299	0.09748263834766838	0.6314703561814776	1.0	0.48106627192209817	0.012757290256809082	2.538536392415096	14.0	0.6724177479569965	False	False										STX11	+
chr6	ENSG00000135604.9	144494022	0.0010641394973425	0.0251921713108694	False	False	144494033	A	T						0.012757290256809082	2.538536392415096	14.0	0.6724177479569965	False	False										STX11	+
chr6	ENSG00000135604.9	144513686	0.00690798644360095	0.0215345723139999	False	False	144513722	AC	GT	0.09901930346642247	0.10607647206898688	0.35313112041061295	18.0	0.9334709340825855	0.012757290256809082	2.538536392415096	14.0	0.6724177479569965	False	False										STX11	+
chr6	ENSG00000135604.9	144514211	0.00239156458556458	0.0199645479930359	False	False	144514244	AG	CT	0.09386831675958934	0.10673787524934107	0.3815916808907256	19.0	0.8794283804161525	0.012757290256809082	2.538536392415096	14.0	0.6724177479569965	False	False										STX11	+
chr6	ENSG00000135604.9	144521166	0.0013898032076513599	0.0207461961674406	False	False	144521188	A	T	0.10591929172858283	0.10148794589956828	0.2992619835133004	10.0	1.0436637650879226	0.012757290256809082	2.538536392415096	14.0	0.6724177479569965	False	False										STX11	+
chr6	ENSG00000135604.9	144549837	0.0038700491312634202	0.0294416163252421	False	False	144549871	T	A	-0.1590564887093179	0.10237507642542948	0.1236611404272583	13.0	1.5536641755298268	0.012757290256809082	2.538536392415096	14.0	0.6724177479569965	False	False										STX11	+
chr6	ENSG00000135604.9	144579592	-0.0109657383752309	0.0310435259022459	False	False	144579602	A	T						0.012757290256809082	2.538536392415096	14.0	0.6724177479569965	False	False										STX11	+
chr6	ENSG00000135604.9	144582651	-0.0038482058401221103	0.025672786170223002	False	False	144582680	A	T	-0.1594994991106204	0.11106845362056708	0.15493711453345313	27.0	1.4360468153766128	0.012757290256809082	2.538536392415096	14.0	0.6724177479569965	False	False										STX11	+
chr6	ENSG00000135604.9	144588865	0.00466870264886739	0.0264004355359622	False	False	144588877	A	T	0.039711126063506116	0.10532610874310368	0.7070386803856937	16.0	0.3770302210666853	0.012757290256809082	2.538536392415096	14.0	0.6724177479569965	False	False										STX11	+
chr6	ENSG00000118503.10	138092592	0.00675304278270575	0.0198521915328628	False	False	138092623	GT	AC	0.07024373059050554	0.0997529858356494	0.482959340858724	6.0	0.7041767221508277	0.21367573848908086	1.2515701999406368	12.0	1.0	False	False										TNFAIP3	+
chr6	ENSG00000118503.10	138106335	0.0319794248887259	0.0428656612199396	True	False	138106360	AT	AT						0.21367573848908086	1.2515701999406368	12.0	1.0	False	False										TNFAIP3	+
chr6	ENSG00000118503.10	138111403	0.0022411563488055	0.0298120201618497	False	False	138111427	GT	AC	-0.050372385585099294	0.10246758782892562	0.6241407571369685	11.0	0.49159335798163145	0.21367573848908086	1.2515701999406368	12.0	1.0	False	False										TNFAIP3	+
chr6	ENSG00000118503.10	138125374	0.00546724603627584	0.0241229371334255	False	False	138125393	AC	GT	-0.07329294481877345	0.0968673545608668	0.4509487679208473	0.0	0.7566320475152408	0.21367573848908086	1.2515701999406368	12.0	1.0	False	False										TNFAIP3	+
chr6	ENSG00000118503.10	138127203	0.00103837565634331	0.0192005977371249	False	False	138127279	AC	GT	-0.05699820100853231	0.11304362699247	0.6155322093654128	28.0	0.5042141916795455	0.21367573848908086	1.2515701999406368	12.0	1.0	False	False										TNFAIP3	+
chr6	ENSG00000118503.10	138155802	-0.0101987971627893	0.0219095482145086	False	False	138155837	AC	GT	-0.02231552602735279	0.10150933212384004	0.8264599393821181	9.0	0.2198371869901394	0.21367573848908086	1.2515701999406368	12.0	1.0	False	False										TNFAIP3	+
chr6	ENSG00000118503.10	138179839	-0.0154858151321872	0.0297598306274532	False	False	138179849	A	T	0.035132445153955985	0.09847210000104886	0.7219896505409059	3.0	0.3567756263305218	0.21367573848908086	1.2515701999406368	12.0	1.0	False	False										TNFAIP3	+
chr6	ENSG00000118503.10	138190453	0.000188913812889966	0.0217243959579629	False	False	138190536	ATGG	ATCC	-0.07155717844174181	0.10693641736459736	0.5051676496547354	19.0	0.6691563099385421	0.21367573848908086	1.2515701999406368	12.0	1.0	False	False										TNFAIP3	+
chr6	ENSG00000118503.10	138228873	0.00215433758051111	0.0200280369478418	False	False	138228899	GT	AC	0.05786743811576176	0.10582216158826346	0.5858594254595939	17.0	0.5468366667930522	0.21367573848908086	1.2515701999406368	12.0	1.0	False	False										TNFAIP3	+
chr6	ENSG00000118503.10	138235676	0.0217394424312552	0.0294346964085111	False	False	138235702	GT	AC	-0.0013534599557024768	0.10101516193258717	0.9893370368931428	8.0	0.013398582250511198	0.21367573848908086	1.2515701999406368	12.0	1.0	False	False										TNFAIP3	+
chr6	ENSG00000118503.10	138242626	0.000319534713784261	0.0174106013781432	False	False	138242653	ATTC	AATG	-0.05662442440208899	0.09697274829019796	0.5605140100874813	0.0	0.5839210025546178	0.21367573848908086	1.2515701999406368	12.0	1.0	False	False										TNFAIP3	+
chr6	ENSG00000118503.10	138256492	0.0116769261453889	0.0228309989077071	False	False	138256534	GT	AC	0.05337359797332671	0.10960780351250513	0.6275767727607878	23.0	0.48695071211090674	0.21367573848908086	1.2515701999406368	12.0	1.0	False	False										TNFAIP3	+
chr6	ENSG00000118503.10	138271518	-0.00462563692827804	0.0292228872064983	False	False	138271535	A	T	-0.12480405656999495	0.09971798351855496	0.21367573848908086	7.0	1.2515701999406368	0.21367573848908086	1.2515701999406368	12.0	1.0	True	False	138157037.0	0.19956552545594727	0.3915590645392501	chr6:138157037						TNFAIP3	+
chr6	ENSG00000135541.16	135524521	0.0469755399857369	0.0312789236719138	False	False	135524560	GGT	ACC	0.07906995310863231	0.09775105461340397	0.4204244541750072	2.0	0.808891049015751	6.919429242765668e-05	4.144341441456091	17.0	0.030127873727769202	False	False										AHI1	-
chr6	ENSG00000135541.16	135546513	-0.0265639374580588	0.0284868342940852	False	False	135546551	AC	GT	0.03404819120235614	0.10970061782101062	0.7570547900869723	23.0	0.31037374153999514	6.919429242765668e-05	4.144341441456091	17.0	0.030127873727769202	False	False										AHI1	-
chr6	ENSG00000135541.16	135559620	0.00831950519510751	0.021942684120261003	False	False	135559630	T	A	0.11856900530472107	0.10296368453551748	0.2524532418879553	13.0	1.1515614057480676	6.919429242765668e-05	4.144341441456091	17.0	0.030127873727769202	False	False										AHI1	-
chr6	ENSG00000135541.16	135571703	-0.00404923360078956	0.0164127299625456	False	False	135571737	GT	AC	-0.010920285967488206	0.09758418818808463	0.9111113470749156	1.0	0.11190630541948404	6.919429242765668e-05	4.144341441456091	17.0	0.030127873727769202	False	False										AHI1	-
chr6	ENSG00000135541.16	135582575	0.0755813932345708	0.0364443055038531	False	False	135582587	A	T	0.05929078618311955	0.11526691359181887	0.6085000425786968	31.0	0.5143781882898246	6.919429242765668e-05	4.144341441456091	17.0	0.030127873727769202	False	False										AHI1	-
chr6	ENSG00000135541.16	135612042	-0.00143712202232416	0.0188338221901446	False	False	135612080	AC	GT	-0.016192108669899438	0.11109654435718913	0.8844823552699919	25.0	0.14574808571758818	6.919429242765668e-05	4.144341441456091	17.0	0.030127873727769202	False	False										AHI1	-
chr6	ENSG00000135541.16	135613248	-0.0121040910875669	0.0299873276750128	False	False	135613292	AC	GT	-0.10077636995444733	0.10429481266054867	0.3364728368502079	15.0	0.9662644515451319	6.919429242765668e-05	4.144341441456091	17.0	0.030127873727769202	False	False										AHI1	-
chr6	ENSG00000135541.16	135615463	-0.0221630029600596	0.0287373982232186	False	False	135615504	AAAAC	GTTTT	-0.15157880584149794	0.09884451758290216	0.12830863562822029	6.0	1.5335074675676053	6.919429242765668e-05	4.144341441456091	17.0	0.030127873727769202	False	False										AHI1	-
chr6	ENSG00000135541.16	135666065	0.15234698740724803	0.0560746334521436	False	False	135666094	AC	GT	0.3163809075429683	0.10606030839469867	0.003782577278690617	26.0	2.9830283574659333	6.919429242765668e-05	4.144341441456091	17.0	0.030127873727769202	False	False										AHI1	-
chr6	ENSG00000135541.16	135677036	-0.0146474840801134	0.0328759323947513	False	False	135677065	AAAC	GTTT	-0.049826091285418116	0.09746879161714707	0.6102839710344187	1.0	0.5112004617963534	6.919429242765668e-05	4.144341441456091	17.0	0.030127873727769202	False	False										AHI1	-
chr6	ENSG00000135541.16	135682784	0.209917669212939	0.0529763008823829	True	True	135682832	AC	GT	0.4083525404238388	0.10205685931929057	0.0001398356431035729	26.0	4.001225818112677	6.919429242765668e-05	4.144341441456091	17.0	0.030127873727769202	False	False										AHI1	-
chr6	ENSG00000135541.16	135693647	-0.173223358222322	0.0749684802916173	False	False	135693679	A	T	-0.36597724154408223	0.10035174525265278	0.0004539301890081164	20.0	3.6469444614308557	6.919429242765668e-05	4.144341441456091	17.0	0.030127873727769202	False	False										AHI1	-
chr6	ENSG00000135541.16	135698601	0.045049602677497	0.0430515920398412	False	False	135698636	ATTT	AAAT	0.15830722650081658	0.10130406663202357	0.12144986949374355	11.0	1.5626936979326904	6.919429242765668e-05	4.144341441456091	17.0	0.030127873727769202	False	False										AHI1	-
chr6	ENSG00000135541.16	135734612	-0.00124590919843804	0.0288207145774619	False	False	135734628	A	T						6.919429242765668e-05	4.144341441456091	17.0	0.030127873727769202	False	False										AHI1	-
chr6	ENSG00000135541.16	135734877	0.0055280382273167	0.0288689215665872	False	False	135734887	A	T	-0.02776014369922768	0.09996146129493097	0.7818094944800659	6.0	0.27770846223749024	6.919429242765668e-05	4.144341441456091	17.0	0.030127873727769202	False	False										AHI1	-
chr6	ENSG00000135541.16	135743758	-0.30174953692893297	0.0762347691425012	False	False	135743811	ATGT	ACAT	-0.32014711987600464	0.09380339376961287	0.0009227996340689733	4.0	3.41295881748486	6.919429242765668e-05	4.144341441456091	17.0	0.030127873727769202	False	False										AHI1	-
chr6	ENSG00000135541.16	135869653	-0.00688896725548278	0.0185637880173219	False	False	135869684	AG	CT	-0.04067563753414992	0.1009316546142756	0.6878247445328292	8.0	0.4030017905640955	6.919429242765668e-05	4.144341441456091	17.0	0.030127873727769202	False	False										AHI1	-
chr6	ENSG00000118523.5	132203172	-0.019442457190612	0.0301098475890085	False	False	132203199	AAAT	ATTT	-0.13973209852662946	0.10213023291321677	0.17451866797051038	12.0	1.368175657107961	0.17451866797051038	1.368175657107961	13.0	1.0	True	False	132217687.0	0.0137092685510104	0.2052268088233417	chr6:132217687						CTGF	-
chr6	ENSG00000118523.5	132231037	-0.00159770039239343	0.0214875920083171	False	False	132231048	T	A	0.06105681974015539	0.10826286445842706	0.5742607666725918	21.0	0.5639682641465782	0.17451866797051038	1.368175657107961	13.0	1.0	False	False										CTGF	-
chr6	ENSG00000118523.5	132233414	-0.00531815483335946	0.0232812950385182	False	False	132233428	T	A	-0.06293738362218562	0.09786366526089292	0.5215663183349739	2.0	0.6431128800909104	0.17451866797051038	1.368175657107961	13.0	1.0	False	False										CTGF	-
chr6	ENSG00000118523.5	132234388	-0.00643326181981367	0.0287054050084174	False	False	132234432	AAAC	GTTT	-0.12292399770403167	0.09874909152550944	0.21608172186687408	5.0	1.2448114286932679	0.17451866797051038	1.368175657107961	13.0	1.0	False	False										CTGF	-
chr6	ENSG00000118523.5	132264704	-0.0176164073161382	0.0311268459609895	False	False	132264730	GT	AC	-0.1234370809570324	0.09825752912551304	0.21189111993681756	4.0	1.2562607879072074	0.17451866797051038	1.368175657107961	13.0	1.0	False	False										CTGF	-
chr6	ENSG00000118523.5	132269769	-0.0136768679059299	0.0261963280110851	False	False	132269803	AC	GT	-0.09720818833680953	0.0980662827224168	0.3238865503154061	3.0	0.9912498530403547	0.17451866797051038	1.368175657107961	13.0	1.0	False	False										CTGF	-
chr6	ENSG00000118523.5	132270729	-0.00442782365057617	0.0232642326461804	False	False	132270739	A	T	-0.022720193542657488	0.09803275516207403	0.8171788624458012	2.0	0.23176124658635788	0.17451866797051038	1.368175657107961	13.0	1.0	False	False										CTGF	-
chr6	ENSG00000118523.5	132288207	0.000747212108568105	0.0199368352369388	False	False	132288231	AC	GT	-0.09598139470631087	0.1026659306574894	0.35224025033938744	12.0	0.9348904168269876	0.17451866797051038	1.368175657107961	13.0	1.0	False	False										CTGF	-
chr6	ENSG00000118523.5	132313706	-0.00279081064355709	0.0239742238896332	False	False	132313719	AT	AT	0.010422964225678386	0.09712331015585146	0.914740503649312	0.0	0.1073168141505155	0.17451866797051038	1.368175657107961	13.0	1.0	False	False										CTGF	-
chr6	ENSG00000118523.5	132329653	-0.0110742999741164	0.0234602470911195	False	False	132329699	ATTTT	AAAAT	-0.04481915253354321	0.10040278697317903	0.6562879065116046	7.0	0.4463935104263183	0.17451866797051038	1.368175657107961	13.0	1.0	False	False										CTGF	-
chr6	ENSG00000118523.5	132341162	-0.00276829397603269	0.0211607160004404	False	False	132341190	GT	AC	-0.10208037692076333	0.10371258343885824	0.32756803724480105	14.0	0.9842622132823724	0.17451866797051038	1.368175657107961	13.0	1.0	False	False										CTGF	-
chr6	ENSG00000118523.5	132353464	0.0181178339016003	0.0261448673400914	True	False	132353474	T	A	0.08473640537648447	0.10332221974248698	0.4142459095342662	13.0	0.8201179338546493	0.17451866797051038	1.368175657107961	13.0	1.0	False	False										CTGF	-
chr6	ENSG00000118523.5	132356790	-0.0031627537240019802	0.0179873122581267	False	False	132356802	A	T	-0.013478775926210955	0.10313275490375287	0.8962971041795595	12.0	0.13069345368297225	0.17451866797051038	1.368175657107961	13.0	1.0	False	False										CTGF	-
chr6	ENSG00000197594.7	132203172	0.0262529653958394	0.0526958848570055	False	False	132203199	AAAT	ATTT	0.2701653635167652	0.09930667503201043	0.0077657076203179265	12.0	2.720515649423166	0.0077657076203179265	2.720515649423166	16.0	0.5652771635754301	True	False	132234105.0	0.06013801256599902	0.26555943243008967	chr6:132234105						ENPP1	+
chr6	ENSG00000197594.7	132231037	-0.00736859270989289	0.0246880217543055	False	False	132231048	T	A	-0.14020964999459726	0.10739379180481703	0.19522299735487755	21.0	1.3055656908866897	0.0077657076203179265	2.720515649423166	16.0	0.5652771635754301	False	False										ENPP1	+
chr6	ENSG00000197594.7	132233414	-0.0115593920651063	0.0345080591959815	False	False	132233428	T	A	-0.1857281400888577	0.09635197185615142	0.056632668174300876	2.0	1.9276008213525755	0.0077657076203179265	2.720515649423166	16.0	0.5652771635754301	False	False										ENPP1	+
chr6	ENSG00000197594.7	132234388	-0.00201629711701406	0.0246982740339388	False	False	132234432	AAAC	GTTT	0.12350912453158695	0.09874186248749513	0.2138869469177476	5.0	1.2508283864630203	0.0077657076203179265	2.720515649423166	16.0	0.5652771635754301	False	False										ENPP1	+
chr6	ENSG00000197594.7	132264704	0.00232969970364808	0.0212433930264047	False	False	132264730	GT	AC	0.12369641370546608	0.0982543317029643	0.21092524842815286	4.0	1.258941072230958	0.0077657076203179265	2.720515649423166	16.0	0.5652771635754301	False	False										ENPP1	+
chr6	ENSG00000197594.7	132269769	-0.0126757871352291	0.024346470273578	False	False	132269803	AC	GT	-0.04729770751097537	0.09842265342602534	0.6318504223713602	3.0	0.4805571264802815	0.0077657076203179265	2.720515649423166	16.0	0.5652771635754301	False	False										ENPP1	+
chr6	ENSG00000197594.7	132270729	-0.00220895188855267	0.0202796168399909	False	False	132270739	A	T	0.024830062467271503	0.09802783494016612	0.8005394851876868	2.0	0.25329604068504813	0.0077657076203179265	2.720515649423166	16.0	0.5652771635754301	False	False										ENPP1	+
chr6	ENSG00000197594.7	132288207	0.00405144342240268	0.0207011293754475	False	False	132288231	AC	GT	0.07577310545017851	0.10284559985469832	0.4630997612286736	12.0	0.7367656521740531	0.0077657076203179265	2.720515649423166	16.0	0.5652771635754301	False	False										ENPP1	+
chr6	ENSG00000197594.7	132313706	0.00447530622438782	0.0188630349436972	False	False	132313719	AT	AT	-0.019797042665408892	0.09710955091193636	0.8388514487903944	0.0	0.20386298236886924	0.0077657076203179265	2.720515649423166	16.0	0.5652771635754301	False	False										ENPP1	+
chr6	ENSG00000197594.7	132061049	0.008734647684339859	0.0269440202089374	False	False	132061059	A	T	0.026096015160262068	0.10717474172716512	0.8081987812991398	19.0	0.24349034800284125	0.0077657076203179265	2.720515649423166	16.0	0.5652771635754301	False	False										ENPP1	+
chr6	ENSG00000197594.7	132064965	-0.0782441479182955	0.0557460182510539	True	False	132064997	AAAAT	ATTTT	-0.1168989159963813	0.09692091245364116	0.23047927617260205	1.0	1.20612686196383	0.0077657076203179265	2.720515649423166	16.0	0.5652771635754301	False	False										ENPP1	+
chr6	ENSG00000197594.7	132065943	-0.00912004304919234	0.0222109809890557	False	False	132065975	AC	GT	-0.06875897066986877	0.1007761817883622	0.4966626904416386	8.0	0.6822938659679323	0.0077657076203179265	2.720515649423166	16.0	0.5652771635754301	False	False										ENPP1	+
chr6	ENSG00000197594.7	132072331	0.00413992544651446	0.0274112416225852	False	False	132072372	ATTT	AAAT	0.053652308805480636	0.10525743202896212	0.6114920499581179	16.0	0.5097246604944525	0.0077657076203179265	2.720515649423166	16.0	0.5652771635754301	False	False										ENPP1	+
chr6	ENSG00000197594.7	132081078	0.008483080980992371	0.0394518682895974	False	False	132081117	AC	GT	-0.11898548252810898	0.110321777113702	0.2839980991989885	25.0	1.0785312350931204	0.0077657076203179265	2.720515649423166	16.0	0.5652771635754301	False	False										ENPP1	+
chr6	ENSG00000197594.7	132145583	0.021157951065032	0.0423051981183495	False	False	132145611	GTT	AAC	-0.02475846192700546	0.09850272375924622	0.8020458516463427	3.0	0.2513479930516281	0.0077657076203179265	2.720515649423166	16.0	0.5652771635754301	False	False										ENPP1	+
chr6	ENSG00000197594.7	132157556	0.0048928273555331	0.0185742132560483	False	False	132157577	GT	AC	0.06878710939023461	0.10077598584118444	0.4964861195746532	8.0	0.6825744131011335	0.0077657076203179265	2.720515649423166	16.0	0.5652771635754301	False	False										ENPP1	+
chr6	ENSG00000118689.10	108786860	-0.00844364466171339	0.0243652811166124	False	False	108786885	CTG	AGC	-0.1423436181231113	0.09659627787266717	0.14358283602121402	1.0	1.4735931990127829	0.044866839814658034	2.0301770364308678	9.0	0.9709083933224202	False	False										FOXO3	+
chr6	ENSG00000118689.10	108850800	-0.0230261260984644	0.0292439753488794	False	False	108850810	A	T	-0.07114033728108972	0.10075931376464294	0.4818369421437115	8.0	0.7060422964696024	0.044866839814658034	2.0301770364308678	9.0	0.9709083933224202	False	False										FOXO3	+
chr6	ENSG00000118689.10	108876082	-0.0134834052347362	0.0316649703573845	False	False	108876098	AAC	GTT						0.044866839814658034	2.0301770364308678	9.0	0.9709083933224202	False	False										FOXO3	+
chr6	ENSG00000118689.10	108913090	0.0048898690003842	0.0261902779444246	False	False	108913103	A	T	0.08569296065845369	0.10560987762864307	0.4192947271556479	17.0	0.811410472037252	0.044866839814658034	2.0301770364308678	9.0	0.9709083933224202	False	False										FOXO3	+
chr6	ENSG00000118689.10	108914589	-0.0195895847044833	0.0373547088437731	False	False	108914606	T	A	-0.1660048741875063	0.10337398134533997	0.1117679057061259	15.0	1.6058670859636937	0.044866839814658034	2.0301770364308678	9.0	0.9709083933224202	False	False										FOXO3	+
chr6	ENSG00000118689.10	109018293	-0.0418354052630943	0.0561471083969863	False	False	109018304	A	T	-0.14049461107383135	0.10211910360900413	0.1721554615716552	12.0	1.375791660018484	0.044866839814658034	2.0301770364308678	9.0	0.9709083933224202	False	False										FOXO3	+
chr6	ENSG00000118689.10	109056571	-0.00649580957945064	0.0317219263091888	False	False	109056581	A	T	-0.18669875381093806	0.1047260265105968	0.0780779450094786	18.0	1.7827350089716885	0.044866839814658034	2.0301770364308678	9.0	0.9709083933224202	False	False										FOXO3	+
chr6	ENSG00000118689.10	109062260	0.00546005898753071	0.0241234506548306	False	False	109062291	GT	AC	0.09363575036195712	0.09906655160083408	0.34682254010865177	5.0	0.9451802737541615	0.044866839814658034	2.0301770364308678	9.0	0.9709083933224202	False	False										FOXO3	+
chr6	ENSG00000118689.10	109088497	0.0288876150212285	0.0402621705142965	False	False	109088513	T	A	0.028277611670573962	0.09946392831784748	0.7767624090910498	5.0	0.2843001694062381	0.044866839814658034	2.0301770364308678	9.0	0.9709083933224202	False	False										FOXO3	+
chr6	ENSG00000156535.9	74306581	0.0585351694215164	0.0395436382144781	False	False	74306600	AAAAC	GTTTT	0.13188619075923816	0.09628015492767134	0.1736387556796221	0.0	1.3698169769078081	0.026649604132451644	2.2491926225455234	29.0	1.0	False	False										CD109	+
chr6	ENSG00000156535.9	74309528	-0.0453377904474487	0.0370677541015086	False	False	74309540	T	A	-0.05998242864121706	0.10763861308198283	0.5787989926811652	20.0	0.5572575391280034	0.026649604132451644	2.2491926225455234	29.0	1.0	False	False										CD109	+
chr6	ENSG00000156535.9	74315354	-0.00611400288030761	0.0223300698906018	False	False	74315391	AC	GT	0.03710481334753963	0.11539053877023855	0.7486816188867786	31.0	0.3215585414799162	0.026649604132451644	2.2491926225455234	29.0	1.0	False	False										CD109	+
chr6	ENSG00000156535.9	74315752	0.0062324634937533	0.026878942129268994	False	False	74315776	ATTT	AAAT						0.026649604132451644	2.2491926225455234	29.0	1.0	False	False										CD109	+
chr6	ENSG00000156535.9	74321903	0.0070044869176981205	0.029900613220879	False	False	74321914	T	A						0.026649604132451644	2.2491926225455234	29.0	1.0	False	False										CD109	+
chr6	ENSG00000156535.9	74323095	0.0267144095125033	0.032158274581822	False	False	74323106	T	A	0.07201371064078965	0.10572457462457664	0.4975485432398774	17.0	0.6811444822219167	0.026649604132451644	2.2491926225455234	29.0	1.0	False	False										CD109	+
chr6	ENSG00000156535.9	74326270	-0.00140469990213752	0.0213270722530271	False	False	74326303	AC	GT	-0.03843879214070522	0.11943452834435896	0.7485331481016246	36.0	0.3218398621701488	0.026649604132451644	2.2491926225455234	29.0	1.0	False	False										CD109	+
chr6	ENSG00000156535.9	74329256	0.00777923362544109	0.0224945808706876	False	False	74329274	AAAAAC	GTTTTT	0.09803846375406272	0.09805825787818334	0.31975125332298776	3.0	0.9997981391414764	0.026649604132451644	2.2491926225455234	29.0	1.0	False	False										CD109	+
chr6	ENSG00000156535.9	74330724	0.00314015755916721	0.017107869451947	False	False	74330741	ATT	AAT	-0.01249453346435071	0.0999921940270094	0.9008099569757828	6.0	0.1249550886039739	0.026649604132451644	2.2491926225455234	29.0	1.0	False	False										CD109	+
chr6	ENSG00000156535.9	74334606	0.00589003720258726	0.0262140953282109	False	False	74334618	AT	AT						0.026649604132451644	2.2491926225455234	29.0	1.0	False	False										CD109	+
chr6	ENSG00000156535.9	74348529	0.0150739388897813	0.0265194874730355	False	False	74348539	A	T	0.1172604532130051	0.09981042566706756	0.2428800763362089	7.0	1.1748317115102254	0.026649604132451644	2.2491926225455234	29.0	1.0	False	False										CD109	+
chr6	ENSG00000156535.9	74353187	-0.0102861247509431	0.0247235724572513	False	False	74353212	ATTT	AAAT	-0.1251706749813439	0.09823602540563832	0.20549402427001326	4.0	1.27418301447444	0.026649604132451644	2.2491926225455234	29.0	1.0	False	False										CD109	+
chr6	ENSG00000156535.9	74356387	-0.00458188889256905	0.0239835198098586	False	False	74356413	T	A	-0.1429334418521137	0.10154439170293472	0.16251453329780738	11.0	1.4075956284248714	0.026649604132451644	2.2491926225455234	29.0	1.0	False	False										CD109	+
chr6	ENSG00000156535.9	74376769	0.0223745286752733	0.0346306243213009	False	False	74376801	AC	GT	0.1454891409493203	0.10546611421909567	0.1712401210102695	18.0	1.3794870705777655	0.026649604132451644	2.2491926225455234	29.0	1.0	False	False										CD109	+
chr6	ENSG00000156535.9	74388254	0.0035638753825975797	0.021581785435062	False	False	74388280	A	T	0.0837622273040571	0.1044600922418533	0.4247237229571058	15.0	0.8018586381306742	0.026649604132451644	2.2491926225455234	29.0	1.0	False	False										CD109	+
chr6	ENSG00000156535.9	74389352	0.0103246976831436	0.0261267659276846	False	False	74389376	T	A	0.02898276668723667	0.0989731593262098	0.7702434619062221	4.0	0.29283461177298736	0.026649604132451644	2.2491926225455234	29.0	1.0	False	False										CD109	+
chr6	ENSG00000156535.9	74399349	0.0011450142879066301	0.0263816010797849	False	False	74399360	T	A						0.026649604132451644	2.2491926225455234	29.0	1.0	False	False										CD109	+
chr6	ENSG00000156535.9	74405264	0.10164564032531699	0.0632216354181575	True	False	74405274	T	A	0.14454837643168372	0.10205889866395597	0.15998625232831895	12.0	1.4163231067937607	0.026649604132451644	2.2491926225455234	29.0	1.0	False	False										CD109	+
chr6	ENSG00000156535.9	74409976	0.00385637563759004	0.0438704746792426	False	False	74409989	T	A	-0.0715295087210245	0.10693663014356326	0.5053327469806989	19.0	0.6688962297109565	0.026649604132451644	2.2491926225455234	29.0	1.0	False	False										CD109	+
chr6	ENSG00000156535.9	74415347	-0.0079102527100503	0.070858179218899	False	False	74415383	AAAAG	CTTTT	0.049799735364174105	0.09938025713637323	0.6173890911310409	5.0	0.5011029031232741	0.026649604132451644	2.2491926225455234	29.0	1.0	False	False										CD109	+
chr6	ENSG00000156535.9	74421932	0.009421340157864841	0.0387928723155048	False	False	74421944	A	T	0.007054977698977602	0.09901229015066317	0.9433354805952191	4.0	0.07125355537420977	0.026649604132451644	2.2491926225455234	29.0	1.0	False	False										CD109	+
chr6	ENSG00000156535.9	74439059	-0.005845576850796079	0.0320384150600416	False	False	74439093	GT	AC	0.11231959542633024	0.10532903547120856	0.28914121257672193	17.0	1.0663687835348359	0.026649604132451644	2.2491926225455234	29.0	1.0	False	False										CD109	+
chr6	ENSG00000156535.9	74465521	0.00014830723491104198	0.0579204024505898	False	False	74465534	A	T	0.11416560288178335	0.10904659196094503	0.2981650016290979	23.0	1.0469433370524013	0.026649604132451644	2.2491926225455234	29.0	1.0	False	False										CD109	+
chr6	ENSG00000156535.9	74490621	0.0037793155720001704	0.0635852769105132	False	False	74490646	GT	AC	-0.08097674345048665	0.10625028165845853	0.4480191065122172	18.0	0.7621320356663746	0.026649604132451644	2.2491926225455234	29.0	1.0	False	False										CD109	+
chr6	ENSG00000156535.9	74490684	-0.0168068014620396	0.0608807335149738	False	False	74490704	GT	AC	0.0617120706245267	0.10082271874784204	0.5418990723938875	8.0	0.6120849684570479	0.026649604132451644	2.2491926225455234	29.0	1.0	False	False										CD109	+
chr6	ENSG00000156535.9	74499183	-0.0315956658891632	0.0594176717106766	False	False	74499194	T	A	0.010732002360593604	0.10720507923104597	0.9204895301399232	19.0	0.10010721915016951	0.026649604132451644	2.2491926225455234	29.0	1.0	False	False										CD109	+
chr6	ENSG00000156535.9	74499344	-0.0313682456528093	0.0559661678500612	False	False	74499355	T	A	0.04822262427374799	0.10647634065561623	0.6517388633508575	18.0	0.45289520636061065	0.026649604132451644	2.2491926225455234	29.0	1.0	False	False										CD109	+
chr6	ENSG00000156535.9	74513413	0.0300155664899778	0.060114999566338	False	False	74513435	GT	AC	-0.012162876226959798	0.10368749908796653	0.9068727462039896	13.0	0.11730320756064376	0.026649604132451644	2.2491926225455234	29.0	1.0	False	False										CD109	+
chr6	ENSG00000156535.9	74518529	-0.0152701631514181	0.0275606537302136	False	False	74518568	GT	AC	0.018463256165800995	0.10367749354856873	0.8590446968873939	13.0	0.1780835505745681	0.026649604132451644	2.2491926225455234	29.0	1.0	False	False										CD109	+
chr6	ENSG00000156535.9	74543944	0.00121283503348316	0.0175065891148891	False	False	74544025	ATCT	AGAT	-0.005659850006334052	0.10425553713258268	0.956823232186732	14.0	0.054288243694302504	0.026649604132451644	2.2491926225455234	29.0	1.0	False	False										CD109	+
chr6	ENSG00000156535.9	74566995	-0.0378048683685764	0.037595472781825	False	False	74567020	GT	AC	-0.1107772448594478	0.09745454571734724	0.2582732546807689	2.0	1.1367068005297682	0.026649604132451644	2.2491926225455234	29.0	1.0	False	False										CD109	+
chr6	ENSG00000156535.9	74604032	-0.0032153135364206198	0.0249224744683411	False	False	74604079	AAACC	GGTTT	-0.1141580057923836	0.09934626060972336	0.25325901070842544	6.0	1.149092125780631	0.026649604132451644	2.2491926225455234	29.0	1.0	False	False										CD109	+
chr6	ENSG00000119900.7	71898897	0.00492326876457007	0.0223804620404306	False	False	71898933	AAAAC	GTTTT	0.13213031143348372	0.09673437271604428	0.17488623652130075	1.0	1.3659085981912684	0.17488623652130075	1.3659085981912684	12.0	1.0	True	False	72100877.0	0.25392491352071755	0.43783526287733854	chr6:72100877						OGFRL1	+
chr6	ENSG00000119900.7	71904084	0.00219941196905678	0.0231492339645546	False	False	71904118	AT	AT	-0.08172154384722059	0.09726358831601344	0.4027015019070229	1.0	0.840206959892369	0.17488623652130075	1.3659085981912684	12.0	1.0	False	False										OGFRL1	+
chr6	ENSG00000119900.7	71930645	0.0128347023196545	0.0284150043801749	False	False	71930679	GT	AC	0.06416978770881793	0.1063806543388478	0.5479211122864469	18.0	0.60320918410994	0.17488623652130075	1.3659085981912684	12.0	1.0	False	False										OGFRL1	+
chr6	ENSG00000119900.7	71935925	-0.0703466347461805	0.0448718649642068	False	False	71935937	A	T	-0.13944654557651098	0.1061637566641432	0.19246656565895293	19.0	1.3135042500206575	0.17488623652130075	1.3659085981912684	12.0	1.0	False	False										OGFRL1	+
chr6	ENSG00000119900.7	71940966	-0.013605602976636003	0.0371389637399379	False	False	71940988	AAAC	GTTT	-0.029258233593339414	0.09801608756136168	0.7659138147783702	2.0	0.2985044018924208	0.17488623652130075	1.3659085981912684	12.0	1.0	False	False										OGFRL1	+
chr6	ENSG00000119900.7	71968992	0.0203326879047486	0.0478309587011636	False	False	71969014	T	A						0.17488623652130075	1.3659085981912684	12.0	1.0	False	False										OGFRL1	+
chr6	ENSG00000119900.7	71971542	0.00469644999916398	0.020023595730026	False	False	71971568	AT	AT	-0.020564757424130487	0.09948267627448272	0.8366470700127014	5.0	0.20671697017267862	0.17488623652130075	1.3659085981912684	12.0	1.0	False	False										OGFRL1	+
chr6	ENSG00000119900.7	71997611	0.10839421638054	0.0574952853823857	True	False	71997695	AACAG	CTGTT	0.08758235805116094	0.10274577853098532	0.39614875196851773	12.0	0.8524180682007143	0.17488623652130075	1.3659085981912684	12.0	1.0	False	False										OGFRL1	+
chr6	ENSG00000119900.7	72035740	-0.00136703361417861	0.0460416395449669	False	False	72035758	AAAC	GTTT	-0.1030812715646879	0.09661117613054138	0.2884092556364704	0.0	1.0669704654604775	0.17488623652130075	1.3659085981912684	12.0	1.0	False	False										OGFRL1	+
chr6	ENSG00000119900.7	72051643	-0.0372405523495125	0.0472294099794588	False	False	72051679	GT	AC	-0.03574997222550317	0.10969409488043128	0.7453156727930179	23.0	0.32590607784741144	0.17488623652130075	1.3659085981912684	12.0	1.0	False	False										OGFRL1	+
chr6	ENSG00000119900.7	72065053	0.00043659727950481604	0.0217649884585451	False	False	72065068	AT	AT	-0.10638738254044076	0.09893901135889313	0.2848102931322985	5.0	1.075282450059353	0.17488623652130075	1.3659085981912684	12.0	1.0	False	False										OGFRL1	+
chr6	ENSG00000119900.7	72075394	0.0584740817429752	0.0335777546038693	False	False	72075432	AC	GT	0.1325920986332496	0.10565915049755027	0.21283608981334287	18.0	1.2549040760679198	0.17488623652130075	1.3659085981912684	12.0	1.0	False	False										OGFRL1	+
chr6	ENSG00000119900.7	72080884	0.0011925514603301401	0.0284730832836989	False	False	72080894	T	A						0.17488623652130075	1.3659085981912684	12.0	1.0	False	False										OGFRL1	+
chr6	ENSG00000119900.7	72087632	-0.0098530175056466	0.0289657931957976	False	False	72087655	ATTC	AATG						0.17488623652130075	1.3659085981912684	12.0	1.0	False	False										OGFRL1	+
chr6	ENSG00000119900.7	72088974	0.0188098885894193	0.0357935998544142	False	False	72089001	AATG	ATTC						0.17488623652130075	1.3659085981912684	12.0	1.0	False	False										OGFRL1	+
chr6	ENSG00000119900.7	72111229	0.00231808912669984	0.0165491047481375	False	False	72111261	AT	AT	0.03465959019843716	0.10476550019376216	0.7415333040792675	15.0	0.33083018870081077	0.17488623652130075	1.3659085981912684	12.0	1.0	False	False										OGFRL1	+
chr6	ENSG00000120254.11	151113812	-0.0395844572797809	0.0445621711975709	False	False	151113828	AAC	GTT	-0.07083915428134273	0.09876600462117738	0.4748639281621707	4.0	0.7172422793961377	0.005684256585296903	2.825853757979744	31.0	0.6681524717105247	False	False										MTHFD1L	+
chr6	ENSG00000120254.11	151129558	0.0201109706516934	0.044125350262537	False	False	151129568	T	A	0.052762497537411565	0.10961136818040773	0.6315275183469795	23.0	0.4813597203765448	0.005684256585296903	2.825853757979744	31.0	0.6681524717105247	False	False										MTHFD1L	+
chr6	ENSG00000120254.11	151142964	-0.000851622236659234	0.0166313809365457	False	False	151142994	T	A	-0.0320938119937624	0.10254498305527904	0.7549872130169737	11.0	0.3129730098688646	0.005684256585296903	2.825853757979744	31.0	0.6681524717105247	False	False										MTHFD1L	+
chr6	ENSG00000120254.11	151158362	0.014520691675776999	0.0323812169685256	False	False	151158389	GT	AC	0.1583622775724647	0.09635852639971404	0.10327709283308002	1.0	1.6434692755215763	0.005684256585296903	2.825853757979744	31.0	0.6681524717105247	False	False										MTHFD1L	+
chr6	ENSG00000120254.11	151166963	0.0039017790749079	0.028548533120558998	False	False	151166977	A	T	0.08945175426652882	0.09719878422023508	0.3595270734533085	1.0	0.9202970488174742	0.005684256585296903	2.825853757979744	31.0	0.6681524717105247	False	False										MTHFD1L	+
chr6	ENSG00000120254.11	151186858	0.0821851384648356	0.0395924091142043	True	False	151186883	CCG	CGG	0.14793461046511566	0.09990379816616517	0.14187566974846766	8.0	1.4807706331551396	0.005684256585296903	2.825853757979744	31.0	0.6681524717105247	False	False										MTHFD1L	+
chr6	ENSG00000120254.11	151211333	0.000393960264861673	0.0236355767138113	False	False	151211346	AT	AT						0.005684256585296903	2.825853757979744	31.0	0.6681524717105247	False	False										MTHFD1L	+
chr6	ENSG00000120254.11	151211424	0.0118645142805409	0.0269842737886589	False	False	151211438	GTTT	AAAC	0.05936906541409849	0.09741786841436552	0.5435580096519868	1.0	0.6094268575203577	0.005684256585296903	2.825853757979744	31.0	0.6681524717105247	False	False										MTHFD1L	+
chr6	ENSG00000120254.11	151218080	0.0045071790210951205	0.0249492848398322	False	False	151218090	A	T	0.14229371621914888	0.1037617991873666	0.1736381278124335	15.0	1.371349738859132	0.005684256585296903	2.825853757979744	31.0	0.6681524717105247	False	False										MTHFD1L	+
chr6	ENSG00000120254.11	151219964	0.0018205609802965802	0.0168092877004781	False	False	151219984	ATT	AAT	0.03680038702217839	0.09846618519247816	0.7093687022894606	3.0	0.3737362928221736	0.005684256585296903	2.825853757979744	31.0	0.6681524717105247	False	False										MTHFD1L	+
chr6	ENSG00000120254.11	151233432	-0.000859125507412333	0.0168575529215371	False	False	151233448	T	A	-0.03981320550233181	0.10532568055890207	0.706319964097127	16.0	0.3780009328310656	0.005684256585296903	2.825853757979744	31.0	0.6681524717105247	False	False										MTHFD1L	+
chr6	ENSG00000120254.11	151234464	0.0089798404004043	0.0251205087813554	False	False	151234474	T	A	0.15341518693652045	0.10138326345928644	0.13354359615804942	11.0	1.5132200493637593	0.005684256585296903	2.825853757979744	31.0	0.6681524717105247	False	False										MTHFD1L	+
chr6	ENSG00000120254.11	151238626	0.0056587706770586796	0.0275758196335398	False	False	151238643	A	T						0.005684256585296903	2.825853757979744	31.0	0.6681524717105247	False	False										MTHFD1L	+
chr6	ENSG00000120254.11	151254004	-0.0201649218521822	0.0272900302582626	False	False	151254033	AAGG	CCTT	-0.09493561260112847	0.0985675457396486	0.3377486803379247	4.0	0.9631528500454568	0.005684256585296903	2.825853757979744	31.0	0.6681524717105247	False	False										MTHFD1L	+
chr6	ENSG00000120254.11	151261709	-0.0187156885746188	0.0240324533493622	False	False	151261732	ATTTT	AAAAT	-0.08853607511048248	0.09720676849861408	0.3644861447950733	1.0	0.9108015468258753	0.005684256585296903	2.825853757979744	31.0	0.6681524717105247	False	False										MTHFD1L	+
chr6	ENSG00000120254.11	151268744	-0.0136818373834362	0.0225259298885914	False	False	151268754	T	A	-0.022333524354888033	0.0999750575738714	0.8236869475829549	6.0	0.22339096267472344	0.005684256585296903	2.825853757979744	31.0	0.6681524717105247	False	False										MTHFD1L	+
chr6	ENSG00000120254.11	151278052	0.0873516928110979	0.0446770054591279	False	False	151278066	AC	GT	0.22160106133878016	0.09562009010087412	0.022434336708568096	2.0	2.317515713538889	0.005684256585296903	2.825853757979744	31.0	0.6681524717105247	False	False										MTHFD1L	+
chr6	ENSG00000120254.11	151376404	-0.00562155383830616	0.0258989833524164	False	False	151376415	A	T	0.05495459981879049	0.10830132213405964	0.613172000305342	21.0	0.507423166549763	0.005684256585296903	2.825853757979744	31.0	0.6681524717105247	False	False										MTHFD1L	+
chr6	ENSG00000120254.11	151380323	-0.0030408591685147	0.0173444336831465	False	False	151380359	GGT	ACC	0.02297655508755845	0.0985069155285782	0.8160316373182079	3.0	0.23324814267372568	0.005684256585296903	2.825853757979744	31.0	0.6681524717105247	False	False										MTHFD1L	+
chr6	ENSG00000120254.11	151385013	0.0260289368938386	0.0334042943237872	False	False	151385023	T	A	0.09788012440988318	0.11268400799134574	0.38771724745101505	28.0	0.8686248044833521	0.005684256585296903	2.825853757979744	31.0	0.6681524717105247	False	False										MTHFD1L	+
chr6	ENSG00000120254.11	151385918	-0.0214105756706069	0.0361776527130616	False	False	151385956	T	A	-0.10375539631481308	0.10204409870946436	0.3118452816232207	11.0	1.0167701770802156	0.005684256585296903	2.825853757979744	31.0	0.6681524717105247	False	False										MTHFD1L	+
chr6	ENSG00000120254.11	151390378	-0.007439466468809209	0.0232224939276208	False	False	151390430	CT	AG	-0.06337011698428997	0.10638610150774334	0.5529302252819295	18.0	0.595661614498371	0.005684256585296903	2.825853757979744	31.0	0.6681524717105247	False	False										MTHFD1L	+
chr6	ENSG00000120254.11	151394825	0.0196349564040821	0.0290644842853167	False	False	151394836	A	T	0.01736793633061024	0.10312656728854758	0.8666196011680447	12.0	0.16841379275250043	0.005684256585296903	2.825853757979744	31.0	0.6681524717105247	False	False										MTHFD1L	+
chr6	ENSG00000120254.11	151404332	-0.017185307180321997	0.0320877460853852	False	False	151404350	T	A	-0.1673181357356805	0.10168812570346858	0.10322631859538853	12.0	1.6454048550722111	0.005684256585296903	2.825853757979744	31.0	0.6681524717105247	False	False										MTHFD1L	+
chr6	ENSG00000120254.11	151406907	0.0044095975653733605	0.0174827741883424	False	False	151406917	A	T	0.019144904718115117	0.09757212095106314	0.8448228153619688	1.0	0.19621285805314365	0.005684256585296903	2.825853757979744	31.0	0.6681524717105247	False	False										MTHFD1L	+
chr6	ENSG00000120254.11	151428172	0.00464351197203507	0.0287274541096147	False	False	151428182	T	A						0.005684256585296903	2.825853757979744	31.0	0.6681524717105247	False	False										MTHFD1L	+
chr6	ENSG00000120254.11	151440746	0.004334212391759721	0.0191562895064194	False	False	151440757	A	T	0.04331051542143519	0.10836345157977163	0.6903960655611053	21.0	0.39967825673725615	0.005684256585296903	2.825853757979744	31.0	0.6681524717105247	False	False										MTHFD1L	+
chr6	ENSG00000120254.11	151459534	-0.0158913593756912	0.0267429574522418	False	False	151459554	AG	CT	0.06398868245658526	0.09785710974708277	0.5146200559816083	2.0	0.6538991660592431	0.005684256585296903	2.825853757979744	31.0	0.6681524717105247	False	False										MTHFD1L	+
chr6	ENSG00000120254.11	151476254	0.00760099087751282	0.0239762868873477	False	False	151476289	ATTT	AAAT	0.1398841928364262	0.10212801794256893	0.1740453993167046	12.0	1.3696945819029722	0.005684256585296903	2.825853757979744	31.0	0.6681524717105247	False	False										MTHFD1L	+
chr6	ENSG00000120254.11	151476301	-0.00304247284802632	0.0247977788683947	False	False	151476317	AAATT	AATTT						0.005684256585296903	2.825853757979744	31.0	0.6681524717105247	False	False										MTHFD1L	+
chr6	ENSG00000120254.11	151480169	0.00161192299376399	0.0202670972055011	False	False	151480191	T	A	0.11430270403956007	0.09788713987994624	0.24562421044344884	3.0	1.1676988844474026	0.005684256585296903	2.825853757979744	31.0	0.6681524717105247	False	False										MTHFD1L	+
chr6	ENSG00000120254.11	151481058	-0.0210555552137002	0.0401168110856366	False	False	151481097	AG	CT						0.005684256585296903	2.825853757979744	31.0	0.6681524717105247	False	False										MTHFD1L	+
chr6	ENSG00000120254.11	151492674	-0.000147275402159595	0.0188842831105391	False	False	151492720	CTTT	AAAG	-0.05976687852390525	0.09788277526987954	0.5427988397407835	2.0	0.6105964850211669	0.005684256585296903	2.825853757979744	31.0	0.6681524717105247	False	False										MTHFD1L	+
chr6	ENSG00000120254.11	151497992	0.009486251781480909	0.0267356618408217	False	False	151498017	AAT	ATT	0.153750675215035	0.0968921252789232	0.11558856124632325	2.0	1.5868232301895864	0.005684256585296903	2.825853757979744	31.0	0.6681524717105247	False	False										MTHFD1L	+
chr6	ENSG00000120254.11	151520662	0.0148394723111932	0.0307505863063977	False	False	151520690	AC	GT	0.12120976163599227	0.09877006970808544	0.22260352443624126	5.0	1.2271912128261857	0.005684256585296903	2.825853757979744	31.0	0.6681524717105247	False	False										MTHFD1L	+
chr6	ENSG00000131016.12	151476254	0.00353672230001795	0.019013519660194	False	False	151476289	ATTT	AAAT	0.09424305009128586	0.1026830616202984	0.3610697880096122	12.0	0.9178052212718196	0.012875415450518752	2.532192454965534	26.0	0.8952261187078978	False	False										AKAP12	+
chr6	ENSG00000131016.12	151476301	-0.00454335295470534	0.033596386361003	False	False	151476317	AAATT	AATTT						0.012875415450518752	2.532192454965534	26.0	0.8952261187078978	False	False										AKAP12	+
chr6	ENSG00000131016.12	151480169	0.0203544756363872	0.0544732056504682	False	False	151480191	T	A	0.23925942969594102	0.09567110556391148	0.013965646083560402	3.0	2.500853609725538	0.012875415450518752	2.532192454965534	26.0	0.8952261187078978	False	False										AKAP12	+
chr6	ENSG00000131016.12	151481058	0.00230076491856004	0.0251891503537271	False	False	151481097	AG	CT						0.012875415450518752	2.532192454965534	26.0	0.8952261187078978	False	False										AKAP12	+
chr6	ENSG00000131016.12	151492674	0.0044284624736375	0.0197168947077104	False	False	151492720	CTTT	AAAG	0.06598683790777506	0.09784434937218743	0.5015494621056771	2.0	0.6744062210150689	0.012875415450518752	2.532192454965534	26.0	0.8952261187078978	False	False										AKAP12	+
chr6	ENSG00000131016.12	151497992	-0.00472465976011093	0.019923486756509	False	False	151498017	AAT	ATT	-0.03676849488906957	0.09799176171139988	0.7082608044390708	2.0	0.3752202659378467	0.012875415450518752	2.532192454965534	26.0	0.8952261187078978	False	False										AKAP12	+
chr6	ENSG00000131016.12	151715901	-0.02400855491273	0.0422030016312317	True	False	151715923	GT	AC	-0.07180123438927957	0.09974189604876048	0.4732839837844854	6.0	0.7198703577298987	0.012875415450518752	2.532192454965534	26.0	0.8952261187078978	False	False										AKAP12	+
chr6	ENSG00000131016.12	151725994	-0.00519362086889542	0.0198092849610094	False	False	151726009	ATTT	AAAT	-0.03528602017594969	0.09706809984418076	0.7169418153699145	0.0	0.36351819220313175	0.012875415450518752	2.532192454965534	26.0	0.8952261187078978	False	False										AKAP12	+
chr6	ENSG00000131016.12	151736185	0.00529377999799377	0.0239824069775126	False	False	151736195	A	T	-0.03865966844274963	0.10592054633183676	0.7159866830284454	17.0	0.3649874342758145	0.012875415450518752	2.532192454965534	26.0	0.8952261187078978	False	False										AKAP12	+
chr6	ENSG00000131016.12	151736417	-0.0006015786303738821	0.0254701457792973	False	False	151736427	T	A						0.012875415450518752	2.532192454965534	26.0	0.8952261187078978	False	False										AKAP12	+
chr6	ENSG00000131016.12	151738628	0.00947343256533085	0.0283026776904763	False	False	151738639	T	A						0.012875415450518752	2.532192454965534	26.0	0.8952261187078978	False	False										AKAP12	+
chr6	ENSG00000131016.12	151746561	0.0052381722400955295	0.0323688754333729	False	False	151746603	AC	GT	0.03058886682738344	0.09995320511250323	0.7602165853826078	6.0	0.30603187554570027	0.012875415450518752	2.532192454965534	26.0	0.8952261187078978	False	False										AKAP12	+
chr6	ENSG00000131016.12	151747190	0.0021076609688506103	0.0356181706246161	False	False	151747207	CCGCCT	AGGCGG						0.012875415450518752	2.532192454965534	26.0	0.8952261187078978	False	False										AKAP12	+
chr6	ENSG00000131016.12	151524420	0.0137273647626269	0.0362946223918334	False	False	151524435	T	A	0.20938524445932105	0.09827593699348056	0.03560086232799501	7.0	2.130585073670794	0.012875415450518752	2.532192454965534	26.0	0.8952261187078978	False	False										AKAP12	+
chr6	ENSG00000131016.12	151539150	-0.00662570573248651	0.0266249644126182	False	False	151539169	GTT	AAC	-0.1601423674208069	0.09587503768205984	0.0978056498307122	0.0	1.6703239059145922	0.012875415450518752	2.532192454965534	26.0	0.8952261187078978	False	False										AKAP12	+
chr6	ENSG00000131016.12	151541105	-0.0025209748010025603	0.0268533773116472	False	False	151541145	AAAT	ATTT	0.009784268688587498	0.1036902058857352	0.9250257290196996	13.0	0.09436058695234525	0.012875415450518752	2.532192454965534	26.0	0.8952261187078978	False	False										AKAP12	+
chr6	ENSG00000131016.12	151541825	0.0112923680218406	0.0325851585542674	False	False	151541841	AC	GT	0.1902700519543171	0.09535422081709292	0.048564716147049464	0.0	1.9954025141612801	0.012875415450518752	2.532192454965534	26.0	0.8952261187078978	False	False										AKAP12	+
chr6	ENSG00000131016.12	151556037	-0.0107496546338078	0.0253033026481239	False	False	151556065	ATTT	AAAT	0.0450261438849677	0.09989858088916233	0.6531681652493292	6.0	0.45071855359911767	0.012875415450518752	2.532192454965534	26.0	0.8952261187078978	False	False										AKAP12	+
chr6	ENSG00000131016.12	151565658	-0.0124624220840806	0.0300647519375137	False	False	151565685	AAAC	GTTT	0.015458885603443162	0.09711697978619144	0.873831541193029	0.0	0.15917798965203386	0.012875415450518752	2.532192454965534	26.0	0.8952261187078978	False	False										AKAP12	+
chr6	ENSG00000131016.12	151576302	0.00356233386051994	0.0224748702668671	False	False	151576317	T	A	-0.062456607838762376	0.0983405600396174	0.526768134760065	3.0	0.6351052690121061	0.012875415450518752	2.532192454965534	26.0	0.8952261187078978	False	False										AKAP12	+
chr6	ENSG00000131016.12	151580062	0.0125744111251541	0.0305275884568708	False	False	151580084	GT	AC	-0.12972273091262435	0.10510412242872316	0.2203660432452512	17.0	1.2342306649351114	0.012875415450518752	2.532192454965534	26.0	0.8952261187078978	False	False										AKAP12	+
chr6	ENSG00000131016.12	151581039	-0.00621245195658642	0.0315142820004935	False	False	151581049	T	A	-0.1769374913572895	0.10261224628966446	0.0880065697043415	14.0	1.724331137414262	0.012875415450518752	2.532192454965534	26.0	0.8952261187078978	False	False										AKAP12	+
chr6	ENSG00000131016.12	151593625	-0.00583937179125969	0.0253157076861575	False	False	151593674	AGAT	ATCT	-0.09746317027887652	0.09759122608139092	0.3202639325898884	2.0	0.998687834883767	0.012875415450518752	2.532192454965534	26.0	0.8952261187078978	False	False										AKAP12	+
chr6	ENSG00000131016.12	151608064	0.008055595260286909	0.0301047485189362	False	False	151608091	T	A	0.1657406990238278	0.10512600776119993	0.11847800953936155	18.0	1.5765908223236043	0.012875415450518752	2.532192454965534	26.0	0.8952261187078978	False	False										AKAP12	+
chr6	ENSG00000131016.12	151624326	-0.00345778822001355	0.0254884815779067	False	False	151624345	A	T						0.012875415450518752	2.532192454965534	26.0	0.8952261187078978	False	False										AKAP12	+
chr6	ENSG00000131016.12	151631108	-0.0130760539736112	0.0277778465867421	False	False	151631131	A	T	-0.13270190669909984	0.11151376165051742	0.2376084662744681	27.0	1.1900047557805984	0.012875415450518752	2.532192454965534	26.0	0.8952261187078978	False	False										AKAP12	+
chr6	ENSG00000131016.12	151640641	0.00302023242228203	0.0245087946723649	False	False	151640699	AT	AT	0.07811427932219643	0.11435736688153762	0.4966386104156015	30.0	0.6830716852995988	0.012875415450518752	2.532192454965534	26.0	0.8952261187078978	False	False										AKAP12	+
chr6	ENSG00000131016.12	151669153	0.0024009818803601896	0.0195712863899245	False	False	151669165	A	T	0.09103622688346964	0.10615770886852204	0.3934669552895296	18.0	0.8575564398834137	0.012875415450518752	2.532192454965534	26.0	0.8952261187078978	False	False										AKAP12	+
chr6	ENSG00000131016.12	151675500	0.00535201235454299	0.0307487067087219	False	False	151675523	GTTTT	AAAAC	0.025606558249842957	0.103108304150714	0.8044082826873469	12.0	0.24834622643403875	0.012875415450518752	2.532192454965534	26.0	0.8952261187078978	False	False										AKAP12	+
chr6	ENSG00000131016.12	151678307	5.65530307933614e-05	0.0188578490065426	False	False	151678338	GTTT	AAAC	0.02645139185336129	0.09802375712182748	0.7878128704770749	2.0	0.26984674562602756	0.012875415450518752	2.532192454965534	26.0	0.8952261187078978	False	False										AKAP12	+
chr6	ENSG00000131016.12	151709201	0.00110491349640005	0.0194607175799603	False	False	151709212	T	A	0.003322510358379143	0.1065997697915025	0.975206076112159	18.0	0.031168081928109322	0.012875415450518752	2.532192454965534	26.0	0.8952261187078978	False	False										AKAP12	+
chr6	ENSG00000146476.6	151715901	-0.0135268292374612	0.0263553387988591	False	False	151715923	GT	AC	-0.03416537052508389	0.09994161933133176	0.7331786765546293	6.0	0.3418532814824326	0.03895317002940581	2.096371783154388	11.0	0.9995510298207105	False	False										C6orf211	+
chr6	ENSG00000146476.6	151725994	-0.011499311261771998	0.0533706508790094	False	False	151726009	ATTT	AAAT	0.008848490647386534	0.09712478378175897	0.9275816143416384	0.0	0.09110435362480952	0.03895317002940581	2.096371783154388	11.0	0.9995510298207105	False	False										C6orf211	+
chr6	ENSG00000146476.6	151736185	0.0106697771361037	0.0278706812465814	False	False	151736195	A	T	-0.10841480339527468	0.10537499812226332	0.306339358036377	17.0	1.028847500139306	0.03895317002940581	2.096371783154388	11.0	0.9995510298207105	False	False										C6orf211	+
chr6	ENSG00000146476.6	151736417	0.0019411118885436802	0.0257845455676907	False	False	151736427	T	A						0.03895317002940581	2.096371783154388	11.0	0.9995510298207105	False	False										C6orf211	+
chr6	ENSG00000146476.6	151738628	0.0409873650480714	0.0481294320616416	False	False	151738639	T	A						0.03895317002940581	2.096371783154388	11.0	0.9995510298207105	False	False										C6orf211	+
chr6	ENSG00000146476.6	151746561	-0.008363180334027491	0.0398501441851061	False	False	151746603	AC	GT	-0.09246764262358413	0.09957156898772038	0.3553040510857608	6.0	0.9286550725638125	0.03895317002940581	2.096371783154388	11.0	0.9995510298207105	False	False										C6orf211	+
chr6	ENSG00000146476.6	151747190	0.00841723471191142	0.0398903802229509	False	False	151747207	CCGCCT	AGGCGG						0.03895317002940581	2.096371783154388	11.0	0.9995510298207105	False	False										C6orf211	+
chr6	ENSG00000146476.6	151787429	0.0990905624002439	0.0481632374622205	True	False	151787439	A	T	0.1642177860938785	0.1051531631138395	0.12194771368641005	18.0	1.561700867867334	0.03895317002940581	2.096371783154388	11.0	0.9995510298207105	False	False										C6orf211	+
chr6	ENSG00000146476.6	151795554	-0.009539794818409001	0.0418899810359555	False	False	151795564	T	A	0.03235669804003196	0.10715511605895724	0.7634022263126572	19.0	0.30196129900348534	0.03895317002940581	2.096371783154388	11.0	0.9995510298207105	False	False										C6orf211	+
chr6	ENSG00000146476.6	151796293	0.0305774282815017	0.0418006498634815	False	False	151796317	GTTTT	AAAAC						0.03895317002940581	2.096371783154388	11.0	0.9995510298207105	False	False										C6orf211	+
chr6	ENSG00000146476.6	151796605	-0.0215788003109665	0.0432898666755628	False	False	151796616	T	A						0.03895317002940581	2.096371783154388	11.0	0.9995510298207105	False	False										C6orf211	+
chr6	ENSG00000146476.6	151799509	0.00943865723253162	0.0397727635061681	False	False	151799537	ATTT	AAAT	0.08072119274028723	0.10391698657240298	0.4392780806400423	14.0	0.7767853495640548	0.03895317002940581	2.096371783154388	11.0	0.9995510298207105	False	False										C6orf211	+
chr6	ENSG00000146476.6	151801597	0.0121800431577804	0.0360326287713767	False	False	151801611	A	T						0.03895317002940581	2.096371783154388	11.0	0.9995510298207105	False	False										C6orf211	+
chr6	ENSG00000146476.6	151813041	-0.0407865994553192	0.0307856834427789	False	False	151813061	A	T						0.03895317002940581	2.096371783154388	11.0	0.9995510298207105	False	False										C6orf211	+
chr6	ENSG00000146476.6	151831867	-0.00255446101433712	0.0277077562987163	False	False	151831891	T	A						0.03895317002940581	2.096371783154388	11.0	0.9995510298207105	False	False										C6orf211	+
chr6	ENSG00000146476.6	151853740	0.00327072868847922	0.0284544900732743	False	False	151853765	A	T						0.03895317002940581	2.096371783154388	11.0	0.9995510298207105	False	False										C6orf211	+
chr6	ENSG00000146476.6	151675500	-0.005605211312739129	0.024696323097522004	False	False	151675523	GTTTT	AAAAC	-0.14910597119655986	0.10198912172663062	0.14708211632728782	12.0	1.4619791667215274	0.03895317002940581	2.096371783154388	11.0	0.9995510298207105	False	False										C6orf211	+
chr6	ENSG00000146476.6	151678307	-0.00634957410031181	0.0243056862002587	False	False	151678338	GTTT	AAAC	-0.1398616815905387	0.0970942598132324	0.1527373377851262	2.0	1.4404732252923336	0.03895317002940581	2.096371783154388	11.0	0.9995510298207105	False	False										C6orf211	+
chr6	ENSG00000146476.6	151709201	-0.0108343616403964	0.0368145232874042	False	False	151709212	T	A	-0.010346524733240195	0.10659465221032556	0.922896135995048	18.0	0.09706420086464669	0.03895317002940581	2.096371783154388	11.0	0.9995510298207105	False	False										C6orf211	+
chr6	ENSG00000155906.12	151715901	-0.12448980954571999	0.0769069507785549	False	False	151715923	GT	AC	-0.26477538691155234	0.0964310113234242	0.007159793276299315	6.0	2.7457493525968584	0.0060353797083118315	2.814001704995706	14.0	0.46458073326705523	False	False										RMND1	-
chr6	ENSG00000155906.12	151725994	0.0345603477768286	0.0727406089240628	False	False	151726009	ATTT	AAAT	0.20776492186606013	0.0950091225630858	0.030956235753782382	0.0	2.186789186776299	0.0060353797083118315	2.814001704995706	14.0	0.46458073326705523	False	False										RMND1	-
chr6	ENSG00000155906.12	151736185	0.0959598909504084	0.0620593737294298	False	False	151736195	A	T	-0.12746181508076931	0.10513519844297617	0.2285827334146827	17.0	1.2123610072406226	0.0060353797083118315	2.814001704995706	14.0	0.46458073326705523	False	False										RMND1	-
chr6	ENSG00000155906.12	151736417	-0.0005233110503655259	0.0264169039124023	False	False	151736427	T	A						0.0060353797083118315	2.814001704995706	14.0	0.46458073326705523	False	False										RMND1	-
chr6	ENSG00000155906.12	151738628	0.0535147615785462	0.12810476750147198	False	False	151738639	T	A						0.0060353797083118315	2.814001704995706	14.0	0.46458073326705523	False	False										RMND1	-
chr6	ENSG00000155906.12	151746561	0.0514957939535933	0.0769984201532329	False	False	151746603	AC	GT	-0.08962087950667631	0.09959759524990792	0.37037265328060665	6.0	0.8998297527345086	0.0060353797083118315	2.814001704995706	14.0	0.46458073326705523	False	False										RMND1	-
chr6	ENSG00000155906.12	151747190	0.00192967838347202	0.0383127244973881	False	False	151747207	CCGCCT	AGGCGG						0.0060353797083118315	2.814001704995706	14.0	0.46458073326705523	False	False										RMND1	-
chr6	ENSG00000155906.12	151795554	0.000431256881537129	0.0224548839696077	False	False	151795564	T	A	0.0754490680807577	0.1069056646201788	0.4822268551947718	19.0	0.7057536974192894	0.0060353797083118315	2.814001704995706	14.0	0.46458073326705523	False	False										RMND1	-
chr6	ENSG00000155906.12	151796293	0.18354720070642103	0.0793442309901432	False	False	151796317	GTTTT	AAAAC						0.0060353797083118315	2.814001704995706	14.0	0.46458073326705523	False	False										RMND1	-
chr6	ENSG00000155906.12	151796605	0.0191247872536148	0.0388676428253578	False	False	151796616	T	A						0.0060353797083118315	2.814001704995706	14.0	0.46458073326705523	False	False										RMND1	-
chr6	ENSG00000155906.12	151799509	-0.10547828055144198	0.0685809270446342	False	False	151799537	ATTT	AAAT	0.011753255636012035	0.10425000578573416	0.910481489825728	14.0	0.11274105499973393	0.0060353797083118315	2.814001704995706	14.0	0.46458073326705523	False	False										RMND1	-
chr6	ENSG00000155906.12	151801597	0.0293308758424646	0.0823862632056226	False	False	151801611	A	T						0.0060353797083118315	2.814001704995706	14.0	0.46458073326705523	False	False										RMND1	-
chr6	ENSG00000155906.12	151813041	-0.0428046661439264	0.0999710893609793	False	False	151813061	A	T						0.0060353797083118315	2.814001704995706	14.0	0.46458073326705523	False	False										RMND1	-
chr6	ENSG00000155906.12	151831867	-0.0403455854472663	0.0749332595025058	False	False	151831891	T	A						0.0060353797083118315	2.814001704995706	14.0	0.46458073326705523	False	False										RMND1	-
chr6	ENSG00000155906.12	151853740	0.00116282615212422	0.025938019464748	False	False	151853765	A	T						0.0060353797083118315	2.814001704995706	14.0	0.46458073326705523	False	False										RMND1	-
chr6	ENSG00000155906.12	151860396	0.008172429664903379	0.0334470655307348	False	False	151860407	A	T	0.17337761784192016	0.1055875842596416	0.10419455461912204	19.0	1.6420265607704572	0.0060353797083118315	2.814001704995706	14.0	0.46458073326705523	False	False										RMND1	-
chr6	ENSG00000155906.12	151631108	-0.00263069521734482	0.020057585919772	False	False	151631131	A	T	-0.09841701086343876	0.11196258936526984	0.3820579802790607	27.0	0.8790169236115145	0.0060353797083118315	2.814001704995706	14.0	0.46458073326705523	False	False										RMND1	-
chr6	ENSG00000155906.12	151640641	-0.00645767070127199	0.0237132273349101	False	False	151640699	AT	AT	-0.0015115719044684409	0.11470773589009275	0.989520637311253	30.0	0.013177593409364769	0.0060353797083118315	2.814001704995706	14.0	0.46458073326705523	False	False										RMND1	-
chr6	ENSG00000155906.12	151669153	0.00999528357812116	0.0228672057393687	False	False	151669165	A	T	-0.023957106164774658	0.10656976252587114	0.8226544120016738	18.0	0.22480209767717904	0.0060353797083118315	2.814001704995706	14.0	0.46458073326705523	False	False										RMND1	-
chr6	ENSG00000155906.12	151675500	0.0144054815888675	0.0254543960945001	False	False	151675523	GTTTT	AAAAC	-0.013784658177655637	0.10313232479203524	0.8939572410729256	12.0	0.1336599189968052	0.0060353797083118315	2.814001704995706	14.0	0.46458073326705523	False	False										RMND1	-
chr6	ENSG00000155906.12	151678307	0.00423624933661715	0.0192137910148357	False	False	151678338	GTTT	AAAC	-0.026706820375374314	0.09802309116426812	0.7858128733603473	2.0	0.27245437843435016	0.0060353797083118315	2.814001704995706	14.0	0.46458073326705523	False	False										RMND1	-
chr6	ENSG00000155906.12	151709201	-0.0484121016437596	0.0544631145679422	False	False	151709212	T	A	0.11457411482699573	0.10589836316292364	0.28224162083637283	18.0	1.0819252668780586	0.0060353797083118315	2.814001704995706	14.0	0.46458073326705523	False	False										RMND1	-
chr6	ENSG00000181472.4	151715901	0.00171030139150865	0.0185466707157397	False	False	151715923	GT	AC	-0.0681466697882008	0.0997675313614994	0.4961518153536088	6.0	0.6830545855773155	0.3002360887251162	1.0427685181031692	15.0	1.0	False	False										ZBTB2	-
chr6	ENSG00000181472.4	151725994	-0.00329695933659811	0.016278029350684	False	False	151726009	ATTT	AAAT	-0.04823627775951224	0.097015524020736	0.6200766047145719	0.0	0.49720164114355825	0.3002360887251162	1.0427685181031692	15.0	1.0	False	False										ZBTB2	-
chr6	ENSG00000181472.4	151736185	0.00170436153053275	0.019824019958922003	False	False	151736195	A	T	-0.08024125272532454	0.10565798870454926	0.4495942786623369	17.0	0.759443310526217	0.3002360887251162	1.0427685181031692	15.0	1.0	False	False										ZBTB2	-
chr6	ENSG00000181472.4	151736417	-0.00698304765910371	0.0270066653433366	False	False	151736427	T	A						0.3002360887251162	1.0427685181031692	15.0	1.0	False	False										ZBTB2	-
chr6	ENSG00000181472.4	151738628	-0.00730933672451087	0.0291661506423788	False	False	151738639	T	A						0.3002360887251162	1.0427685181031692	15.0	1.0	False	False										ZBTB2	-
chr6	ENSG00000181472.4	151746561	0.0145053616659629	0.0250357502964109	False	False	151746603	AC	GT	0.058151908054135025	0.09983077459329172	0.561537826360077	6.0	0.5825048267034345	0.3002360887251162	1.0427685181031692	15.0	1.0	False	False										ZBTB2	-
chr6	ENSG00000181472.4	151747190	-0.00318421940203239	0.0383187885528917	False	False	151747207	CCGCCT	AGGCGG						0.3002360887251162	1.0427685181031692	15.0	1.0	False	False										ZBTB2	-
chr6	ENSG00000181472.4	151787429	-0.00580249487155408	0.0281780265315495	False	False	151787439	A	T	0.043084911189988105	0.10650137058591773	0.6867914398560353	18.0	0.4045479504437951	0.3002360887251162	1.0427685181031692	15.0	1.0	False	False										ZBTB2	-
chr6	ENSG00000181472.4	151795554	-0.0052187704820411	0.0200578146544835	False	False	151795564	T	A	0.004132690791991762	0.10721033794223192	0.9693394751152176	19.0	0.03854750270648878	0.3002360887251162	1.0427685181031692	15.0	1.0	False	False										ZBTB2	-
chr6	ENSG00000181472.4	151796293	0.00653366989467116	0.0313901276540063	False	False	151796317	GTTTT	AAAAC						0.3002360887251162	1.0427685181031692	15.0	1.0	False	False										ZBTB2	-
chr6	ENSG00000181472.4	151796605	0.00349037795481145	0.0276450813030939	False	False	151796616	T	A						0.3002360887251162	1.0427685181031692	15.0	1.0	False	False										ZBTB2	-
chr6	ENSG00000181472.4	151799509	-0.0109083502547878	0.0245481969719579	False	False	151799537	ATTT	AAAT	-0.07933097948242795	0.10392862285651504	0.4472245282496662	14.0	0.7633217616282009	0.3002360887251162	1.0427685181031692	15.0	1.0	False	False										ZBTB2	-
chr6	ENSG00000181472.4	151801597	-0.0017969377830361398	0.026949551297037997	False	False	151801611	A	T						0.3002360887251162	1.0427685181031692	15.0	1.0	False	False										ZBTB2	-
chr6	ENSG00000181472.4	151593625	0.0020323767694840397	0.020793264775951	False	False	151593674	AGAT	ATCT	0.057602614476063914	0.09789525106368714	0.5575323657308888	2.0	0.5884107129833062	0.3002360887251162	1.0427685181031692	15.0	1.0	False	False										ZBTB2	-
chr6	ENSG00000181472.4	151608064	0.0256739069770866	0.0377961736875087	True	False	151608091	T	A	0.09281504580991164	0.10614020355125184	0.38424972371417404	18.0	0.8744570172705021	0.3002360887251162	1.0427685181031692	15.0	1.0	False	False										ZBTB2	-
chr6	ENSG00000181472.4	151624326	0.00026249243674296804	0.0254778848526535	False	False	151624345	A	T						0.3002360887251162	1.0427685181031692	15.0	1.0	False	False										ZBTB2	-
chr6	ENSG00000181472.4	151631108	-0.00141646500285853	0.0245172344638038	False	False	151631131	A	T	0.11652145670749248	0.11174239985634482	0.3002360887251162	27.0	1.0427685181031692	0.3002360887251162	1.0427685181031692	15.0	1.0	True	False	151594179.0	0.713665696830562	0.8084736941907238	chr6:151594179						ZBTB2	-
chr6	ENSG00000181472.4	151640641	0.00468420488346972	0.031713563078494995	False	False	151640699	AT	AT	0.05553785867416648	0.1145308247553038	0.6291305363292605	30.0	0.4849162554519593	0.3002360887251162	1.0427685181031692	15.0	1.0	False	False										ZBTB2	-
chr6	ENSG00000181472.4	151669153	0.00049201330796914	0.0188311496926052	False	False	151669165	A	T	-0.08462135591837826	0.1062180019262772	0.4277832398467929	18.0	0.7966762166841687	0.3002360887251162	1.0427685181031692	15.0	1.0	False	False										ZBTB2	-
chr6	ENSG00000181472.4	151675500	0.00505552785935797	0.0186934999473338	False	False	151675523	GTTTT	AAAAC	0.023937770747871463	0.1031125693027225	0.8169247693425781	12.0	0.23215182115765037	0.3002360887251162	1.0427685181031692	15.0	1.0	False	False										ZBTB2	-
chr6	ENSG00000181472.4	151678307	0.0069276349829725395	0.0189152006858963	False	False	151678338	GTTT	AAAC	0.053484961810901975	0.09791771264984564	0.5860821590016445	2.0	0.5462235622492995	0.3002360887251162	1.0427685181031692	15.0	1.0	False	False										ZBTB2	-
chr6	ENSG00000181472.4	151709201	-0.0202429443477725	0.04513868798147701	False	False	151709212	T	A	-0.0094525571318185	0.10659559565584074	0.9295402634568722	18.0	0.08867680764538756	0.3002360887251162	1.0427685181031692	15.0	1.0	False	False										ZBTB2	-
chr6	ENSG00000120279.6	152925296	-0.00027813909809986	0.0259246195987297	False	False	152925330	GT	AC	0.030192516711217362	0.10255106106534362	0.7690835655796221	11.0	0.29441447409285465	0.03605182926670419	2.125582208313469	18.0	1.0	False	False										MYCT1	+
chr6	ENSG00000120279.6	152929287	0.00184924854739105	0.0152463917531607	False	False	152929318	AAAT	ATTT	0.009104651241393041	0.09805400323907912	0.9261986336351712	2.0	0.09285343729611654	0.03605182926670419	2.125582208313469	18.0	1.0	False	False										MYCT1	+
chr6	ENSG00000120279.6	152930067	-0.0008174286198056339	0.0155751718163533	False	False	152930090	A	T	0.007016418701555937	0.09712619537976927	0.9425468618649436	0.0	0.07224023008541947	0.03605182926670419	2.125582208313469	18.0	1.0	False	False										MYCT1	+
chr6	ENSG00000120279.6	152940182	0.0111009136115216	0.0302039441494142	False	False	152940207	AC	GT	0.0361909876853877	0.1009490785156898	0.7207348022068307	8.0	0.3585073605180338	0.03605182926670419	2.125582208313469	18.0	1.0	False	False										MYCT1	+
chr6	ENSG00000120279.6	152959704	-0.000715001433971019	0.0302845550077401	False	False	152959723	GTTT	AAAC						0.03605182926670419	2.125582208313469	18.0	1.0	False	False										MYCT1	+
chr6	ENSG00000120279.6	152961110	0.00414704815542135	0.0216096127460026	False	False	152961121	A	T	0.049248746283990674	0.10528134587272192	0.6410710688204471	16.0	0.4677822635695511	0.03605182926670419	2.125582208313469	18.0	1.0	False	False										MYCT1	+
chr6	ENSG00000120279.6	152967747	-0.004315336616531821	0.0201384761417486	False	False	152967773	T	A	-0.04028391107837664	0.10474339164595073	0.7014339379065652	15.0	0.384596206456085	0.03605182926670419	2.125582208313469	18.0	1.0	False	False										MYCT1	+
chr6	ENSG00000120279.6	152970778	-0.0149796495618328	0.0222887918686633	False	False	152970825	ATCT	AGAT	-0.05303286317755626	0.09792007707540756	0.5892570620643395	2.0	0.5415933561481577	0.03605182926670419	2.125582208313469	18.0	1.0	False	False										MYCT1	+
chr6	ENSG00000120279.6	152971609	-0.00502443830334077	0.0233131807264108	False	False	152971636	AAAG	CTTT	-0.0909965832233481	0.10059616283922697	0.36790997771875533	8.0	0.904573103536554	0.03605182926670419	2.125582208313469	18.0	1.0	False	False										MYCT1	+
chr6	ENSG00000120279.6	152978398	-0.0166192231997026	0.0257898903013116	False	False	152978416	AT	AT	-0.02272312661387264	0.10480141658283076	0.8288333564139574	15.0	0.21682079646235705	0.03605182926670419	2.125582208313469	18.0	1.0	False	False										MYCT1	+
chr6	ENSG00000120279.6	152982563	-0.0253248084768772	0.032252641442089	False	False	152982577	T	A	-0.12156451709607012	0.10641612466310096	0.2564424790950223	19.0	1.1423505364523179	0.03605182926670419	2.125582208313469	18.0	1.0	False	False										MYCT1	+
chr6	ENSG00000120279.6	153006857	-0.00293779267640412	0.029173751712842002	False	False	153006879	AAAG	CTTT	-0.04398613105153159	0.10359480724910756	0.6721105520058188	13.0	0.4245978367019985	0.03605182926670419	2.125582208313469	18.0	1.0	False	False										MYCT1	+
chr6	ENSG00000120279.6	153007546	0.007108073142100609	0.0292245566399227	False	False	153007556	G	C	0.07934123352849971	0.09968475152510424	0.42796303319552204	6.0	0.7959214655665637	0.03605182926670419	2.125582208313469	18.0	1.0	False	False										MYCT1	+
chr6	ENSG00000120279.6	153018620	0.0052124147207251795	0.021694743990505003	False	False	153018642	AAC	GTT	-0.04895153410063319	0.09794051114899734	0.6182655181662515	2.0	0.49980884851788243	0.03605182926670419	2.125582208313469	18.0	1.0	False	False										MYCT1	+
chr6	ENSG00000120279.6	153026830	-0.0018692158460147101	0.0285660427148797	False	False	153026858	ATT	AAT						0.03605182926670419	2.125582208313469	18.0	1.0	False	False										MYCT1	+
chr6	ENSG00000120279.6	153027983	-0.00546459594110111	0.0222828270876359	False	False	153028009	GT	AC	-0.11475744505600426	0.1008638323091321	0.2580289784332998	9.0	1.1377462310205544	0.03605182926670419	2.125582208313469	18.0	1.0	False	False										MYCT1	+
chr6	ENSG00000120279.6	153084492	0.0250123251384739	0.0270714306435373	True	False	153084544	AC	GT	0.08741243978473871	0.105005770495979	0.4073564351835111	16.0	0.8324536772775359	0.03605182926670419	2.125582208313469	18.0	1.0	False	False										MYCT1	+
chr6	ENSG00000120279.6	153099589	-0.00966257945508987	0.0419767728095103	False	False	153099619	ATTT	AAAT						0.03605182926670419	2.125582208313469	18.0	1.0	False	False										MYCT1	+
chr6	ENSG00000120279.6	153109096	-0.0117859161900097	0.0212898738046621	False	False	153109118	ATT	AAT	-0.020304477639526617	0.099483205617225	0.8386863995361313	5.0	0.20409955141223357	0.03605182926670419	2.125582208313469	18.0	1.0	False	False										MYCT1	+
chr6	ENSG00000120279.6	153126329	0.0152143415181483	0.026301979269909	False	False	153126339	A	T	0.15021274469031073	0.10251861259453117	0.14623245981417765	13.0	1.465224127490034	0.03605182926670419	2.125582208313469	18.0	1.0	False	False										MYCT1	+
chr6	ENSG00000146469.8	152978398	-0.006314036517692839	0.04044760800728799	False	False	152978416	AT	AT	-0.03636902931018015	0.1047591320841404	0.7292666431799562	15.0	0.3471681044567006	0.26594422162600834	1.1191834045667477	10.0	1.0	False	False										VIP	+
chr6	ENSG00000146469.8	152982563	0.00262968041600794	0.0372383394751971	False	False	152982577	T	A	0.007277280471623509	0.10720841455593394	0.946037120099487	19.0	0.06787975087372201	0.26594422162600834	1.1191834045667477	10.0	1.0	False	False										VIP	+
chr6	ENSG00000146469.8	153006857	0.0032564790328141	0.0236900623603929	False	False	153006879	AAAG	CTTT	0.1152801831520082	0.10300383536926627	0.26594422162600834	13.0	1.1191834045667477	0.26594422162600834	1.1191834045667477	10.0	1.0	True	False	153148410.0	0.1475939119889682	0.3471253900918386	chr6:153148410						VIP	+
chr6	ENSG00000146469.8	153007546	0.0294003261076428	0.036104776313029004	False	False	153007556	G	C	0.08131770945217814	0.09966882311582954	0.4165084466647136	6.0	0.8158790974954649	0.26594422162600834	1.1191834045667477	10.0	1.0	False	False										VIP	+
chr6	ENSG00000146469.8	153018620	-0.0197426864291144	0.0276519713194271	False	False	153018642	AAC	GTT	0.02700152043545011	0.09802231486004044	0.7835071117877832	2.0	0.2754629950741705	0.26594422162600834	1.1191834045667477	10.0	1.0	False	False										VIP	+
chr6	ENSG00000146469.8	153026830	-0.0328307969254064	0.0397741959006374	False	False	153026858	ATT	AAT						0.26594422162600834	1.1191834045667477	10.0	1.0	False	False										VIP	+
chr6	ENSG00000146469.8	153027983	-0.0624897284554894	0.0336641827522472	True	False	153028009	GT	AC	-0.03672448353809443	0.10146612416811623	0.7181853689511968	9.0	0.3619383694724233	0.26594422162600834	1.1191834045667477	10.0	1.0	False	False										VIP	+
chr6	ENSG00000146469.8	153084492	-0.00809036646571271	0.0396299267503228	False	False	153084544	AC	GT	-0.05822931015224812	0.10523040052080393	0.581395359691032	16.0	0.5533506464297477	0.26594422162600834	1.1191834045667477	10.0	1.0	False	False										VIP	+
chr6	ENSG00000146469.8	153099589	0.00221238708692272	0.0307372502853329	False	False	153099619	ATTT	AAAT						0.26594422162600834	1.1191834045667477	10.0	1.0	False	False										VIP	+
chr6	ENSG00000146469.8	153108139	-0.000441602196823096	0.0199200603489296	False	False	153108170	ATTT	AAAT	-0.02850553980378885	0.1009742053442512	0.7783048756051076	8.0	0.28230516602339145	0.26594422162600834	1.1191834045667477	10.0	1.0	False	False										VIP	+
chr6	ENSG00000146469.8	153109096	-0.000547512365942003	0.0212652241950355	False	False	153109118	ATT	AAT	-0.0016292973614758302	0.09950358694913283	0.9869681188205331	5.0	0.01637425756630002	0.26594422162600834	1.1191834045667477	10.0	1.0	False	False										VIP	+
chr6	ENSG00000146469.8	153126329	0.007369768151098359	0.0221175821096014	False	False	153126339	A	T	0.1036207720612563	0.103136965808101	0.3176526572671221	13.0	1.0046909102799813	0.26594422162600834	1.1191834045667477	10.0	1.0	False	False										VIP	+
chr6	ENSG00000122194.14	161079907	0.00167348111456176	0.0205053802804604	False	False	161079942	AG	CT	0.09322769722971018	0.10674432857793688	0.3848636927172141	19.0	0.8733737751850877	0.0754545845048541	1.7977951126584426	9.0	1.0	False	False										PLG	+
chr6	ENSG00000122194.14	161086617	-0.00338007240506353	0.0219951810555059	False	False	161086663	AAAAT	ATTTT	0.07301876236612324	0.1002354934385716	0.4680442953172715	7.0	0.7284721196177092	0.0754545845048541	1.7977951126584426	9.0	1.0	False	False										PLG	+
chr6	ENSG00000122194.14	161096151	0.00021033803916908702	0.0280338404218085	False	False	161096185	AAAAC	GTTTT						0.0754545845048541	1.7977951126584426	9.0	1.0	False	False										PLG	+
chr6	ENSG00000122194.14	161111167	0.000511676468461318	0.0193283163674102	False	False	161111196	GT	AC	0.02492469645580831	0.0975596891532654	0.7988510150776524	1.0	0.25548150749693177	0.0754545845048541	1.7977951126584426	9.0	1.0	False	False										PLG	+
chr6	ENSG00000122194.14	161154558	-0.0035579708875446603	0.024039455103285996	False	False	161154576	AAT	ATT	0.03720090874693041	0.09846472397690742	0.7063495567701975	3.0	0.3778095062314399	0.0754545845048541	1.7977951126584426	9.0	1.0	False	False										PLG	+
chr6	ENSG00000122194.14	161170917	0.00951213954189898	0.0309359958842023	False	False	161170953	ACC	GGT	0.16445713994183356	0.09672293147092052	0.0920648875930584	2.0	1.7002911040933155	0.0754545845048541	1.7977951126584426	9.0	1.0	False	False										PLG	+
chr6	ENSG00000122194.14	161177473	0.00719732611296793	0.0262038895986954	False	False	161177483	A	T	0.11342015825714118	0.10087942520606698	0.26365442379482984	9.0	1.1243140811464496	0.0754545845048541	1.7977951126584426	9.0	1.0	False	False										PLG	+
chr6	ENSG00000122194.14	161177849	0.008649894874748579	0.0251030992895022	True	False	161177920	ATCT	AGAT	-0.006749288071323162	0.09805583412950006	0.9452562533155724	2.0	0.06883107090200807	0.0754545845048541	1.7977951126584426	9.0	1.0	False	False										PLG	+
chr6	ENSG00000122194.14	161183732	0.0111415050469935	0.032696328318874	False	False	161183750	AT	AT	0.1373480024832968	0.09759911696908	0.16235881838061758	3.0	1.4072668559779027	0.0754545845048541	1.7977951126584426	9.0	1.0	False	False										PLG	+
chr6	ENSG00000122194.14	161212866	-0.0084616233310963	0.0344523395453497	False	False	161212877	A	T	-0.183265319241864	0.10193893506077298	0.0754545845048541	13.0	1.7977951126584426	0.0754545845048541	1.7977951126584426	9.0	1.0	True	False	161200874.0	0.4312726751707792	0.5891929162640936	chr6:161200874						PLG	+
chr6	ENSG00000198670.7	161079907	0.0588279789191261	0.0600872740075095	True	False	161079942	AG	CT	0.06105981033455137	0.10701120897148664	0.5697466164763361	19.0	0.5705926596046671	0.13947384282692005	1.4915594433041062	16.0	1.0	False	False										LPA	-
chr6	ENSG00000198670.7	161086617	-0.0263075133282178	0.0469816152974739	False	False	161086663	AAAAT	ATTTT	-0.03981169399677415	0.10042410215253354	0.6926368793445572	7.0	0.39643564785179175	0.13947384282692005	1.4915594433041062	16.0	1.0	False	False										LPA	-
chr6	ENSG00000198670.7	161096151	-0.0363418644772279	0.0468180403313541	False	False	161096185	AAAAC	GTTTT						0.13947384282692005	1.4915594433041062	16.0	1.0	False	False										LPA	-
chr6	ENSG00000198670.7	161111167	-0.0162679662263358	0.0347682212602655	False	False	161111196	GT	AC	0.02768343939241215	0.09755260496306628	0.7771381002513714	1.0	0.28377960181476636	0.13947384282692005	1.4915594433041062	16.0	1.0	False	False										LPA	-
chr6	ENSG00000198670.7	161154558	0.0394121098211734	0.0429831242588825	False	False	161154576	AAT	ATT	0.13447086609529296	0.09763800719119467	0.17142403773235965	3.0	1.3772389458131014	0.13947384282692005	1.4915594433041062	16.0	1.0	False	False										LPA	-
chr6	ENSG00000198670.7	161170917	0.00127722829812685	0.0232398782047876	False	False	161170953	ACC	GGT	0.009955427263328228	0.09805320815506263	0.9193245472463722	2.0	0.10153086727753553	0.13947384282692005	1.4915594433041062	16.0	1.0	False	False										LPA	-
chr6	ENSG00000198670.7	161177473	-0.0005431541256746991	0.0233756571010617	False	False	161177483	A	T	-0.008878820640386179	0.10153061427212293	0.9304943532641572	9.0	0.08744968898335544	0.13947384282692005	1.4915594433041062	16.0	1.0	False	False										LPA	-
chr6	ENSG00000198670.7	161177849	-0.015272517086519999	0.0308478362858415	False	False	161177920	ATCT	AGAT	-0.05167606046016929	0.09792705216596953	0.5988319437785642	2.0	0.5276995408029564	0.13947384282692005	1.4915594433041062	16.0	1.0	False	False										LPA	-
chr6	ENSG00000198670.7	161183732	0.001509914501434	0.0241920240663844	False	False	161183750	AT	AT	-0.00543418581258264	0.09853147294851244	0.9561243849567931	3.0	0.05515177688881471	0.13947384282692005	1.4915594433041062	16.0	1.0	False	False										LPA	-
chr6	ENSG00000198670.7	160854548	0.0039250147415023605	0.025296190044484	False	False	160854589	ACT	AGT	-0.014472050669580369	0.10100467557117816	0.8863624616415302	8.0	0.14328099751562381	0.13947384282692005	1.4915594433041062	16.0	1.0	False	False										LPA	-
chr6	ENSG00000198670.7	160859612	-0.0215207424861616	0.0344731447059324	False	False	160859656	AC	GT	-0.02550703716807964	0.10972854737530822	0.8167562479157253	23.0	0.2324557991352703	0.13947384282692005	1.4915594433041062	16.0	1.0	False	False										LPA	-
chr6	ENSG00000198670.7	160920178	-0.0018070619326959899	0.0314084706510022	False	False	160920188	T	A						0.13947384282692005	1.4915594433041062	16.0	1.0	False	False										LPA	-
chr6	ENSG00000198670.7	160926173	-0.0154452921806934	0.040962722085376	False	False	160926223	AC	GT	-0.01522953097335555	0.10782026718627696	0.8880033899225267	20.0	0.14124924163881056	0.13947384282692005	1.4915594433041062	16.0	1.0	False	False										LPA	-
chr6	ENSG00000198670.7	160930091	0.0291640627244831	0.044239749600469	False	False	160930118	AC	GT	0.11055899007545199	0.09938695637323323	0.26862922180401794	6.0	1.112409456028252	0.13947384282692005	1.4915594433041062	16.0	1.0	False	False										LPA	-
chr6	ENSG00000198670.7	160933075	0.0211321874242203	0.0363296279944147	False	False	160933086	T	A	0.1587981172043829	0.10646449118555604	0.13947384282692005	20.0	1.4915594433041062	0.13947384282692005	1.4915594433041062	16.0	1.0	True	False	161099044.0	0.19300287435916105	0.3859100724886237	chr6:161099044						LPA	-
chr6	ENSG00000198670.7	160946868	0.0071614719409770905	0.0327666869090957	False	False	160946902	GT	AC	0.007708974671828391	0.10720806774569007	0.9428412338823472	19.0	0.07190666555165391	0.13947384282692005	1.4915594433041062	16.0	1.0	False	False										LPA	-
chr6	ENSG00000198670.7	160966400	0.0189255594594714	0.0366360792417119	False	False	160966419	T	A	0.022128384110074357	0.10780636898262162	0.8378537061266567	20.0	0.20526045278124014	0.13947384282692005	1.4915594433041062	16.0	1.0	False	False										LPA	-
chr6	ENSG00000198670.7	161013270	-0.0387246615464576	0.0569205895657395	False	False	161013286	CTGT	ACAG	-0.07062738952194655	0.0973463023901837	0.4697426404201362	1.0	0.7255271929986377	0.13947384282692005	1.4915594433041062	16.0	1.0	False	False										LPA	-
chr6	ENSG00000130338.8	158635549	-0.00282520873132965	0.0299549379751688	False	False	158635582	AAAAC	GTTTT	-0.045676175491076096	0.09795572425024224	0.6419802294080659	2.0	0.4662940919551533	0.13921523105971348	1.4902472754316791	28.0	1.0	False	False										TULP4	+
chr6	ENSG00000130338.8	158635693	-0.0088809467791834	0.0308841595703187	False	False	158635761	ATCT	AGAT	-0.11749429085644615	0.09980764791327974	0.24193523362707536	7.0	1.1772072913544047	0.13921523105971348	1.4902472754316791	28.0	1.0	False	False										TULP4	+
chr6	ENSG00000130338.8	158637555	-0.0066763679914699295	0.0326705659987048	False	False	158637588	ATT	AAT						0.13921523105971348	1.4902472754316791	28.0	1.0	False	False										TULP4	+
chr6	ENSG00000130338.8	158637928	0.0114421283307331	0.0307312643970871	False	False	158637951	T	A						0.13921523105971348	1.4902472754316791	28.0	1.0	False	False										TULP4	+
chr6	ENSG00000130338.8	158647560	-0.0113894192070239	0.0303082273655358	False	False	158647589	A	T						0.13921523105971348	1.4902472754316791	28.0	1.0	False	False										TULP4	+
chr6	ENSG00000130338.8	158649804	-0.0177844510475433	0.0864538990391896	False	False	158649814	T	A	0.025833892063809552	0.10098154054491756	0.798619963684587	8.0	0.25582786640414135	0.13921523105971348	1.4902472754316791	28.0	1.0	False	False										TULP4	+
chr6	ENSG00000130338.8	158652196	0.0167993626984249	0.0736867369845749	False	False	158652207	A	T	-0.03592666064023597	0.10253160103649901	0.7268172752548154	11.0	0.35039597818673346	0.13921523105971348	1.4902472754316791	28.0	1.0	False	False										TULP4	+
chr6	ENSG00000130338.8	158664424	-0.0821224731857483	0.0897066289229623	False	False	158664498	GT	AC	-0.07286083767117445	0.10341955984449247	0.4828714063890162	13.0	0.7045169964050528	0.13921523105971348	1.4902472754316791	28.0	1.0	False	False										TULP4	+
chr6	ENSG00000130338.8	158664880	0.00562011678780384	0.06386143865385599	False	False	158664919	GT	AC	-0.05812947828892071	0.10642010253930248	0.5862924699015148	18.0	0.5462264826088911	0.13921523105971348	1.4902472754316791	28.0	1.0	False	False										TULP4	+
chr6	ENSG00000130338.8	158667056	0.0112204597090131	0.0496607672698681	False	False	158667095	GT	AC	-0.019916790336623174	0.117827753372283	0.8662445940842854	34.0	0.16903309930466912	0.13921523105971348	1.4902472754316791	28.0	1.0	False	False										TULP4	+
chr6	ENSG00000130338.8	158709539	0.07891787983063299	0.0914275521519105	False	False	158709550	T	A						0.13921523105971348	1.4902472754316791	28.0	1.0	False	False										TULP4	+
chr6	ENSG00000130338.8	158710412	-0.0245763881451654	0.0933844840030842	False	False	158710426	T	A						0.13921523105971348	1.4902472754316791	28.0	1.0	False	False										TULP4	+
chr6	ENSG00000130338.8	158716509	-0.076205553378236	0.0757039008607219	False	False	158716523	A	T	-0.09625135604563333	0.0985550347128384	0.33106519820545355	4.0	0.9766254593292231	0.13921523105971348	1.4902472754316791	28.0	1.0	False	False										TULP4	+
chr6	ENSG00000130338.8	158725706	-0.00509983162740934	0.0285303312712404	False	False	158725716	T	A	-0.10681076048709814	0.10659793734629518	0.31912406768644985	19.0	1.0019965033667733	0.13921523105971348	1.4902472754316791	28.0	1.0	False	False										TULP4	+
chr6	ENSG00000130338.8	158758824	-0.00581960165261801	0.0846855356934103	False	False	158758835	T	A						0.13921523105971348	1.4902472754316791	28.0	1.0	False	False										TULP4	+
chr6	ENSG00000130338.8	158763980	-0.0603473702443018	0.0799092762162468	False	False	158764018	GT	AC	-0.046555442727333536	0.110990634170128	0.6759949043878011	25.0	0.4194537951370987	0.13921523105971348	1.4902472754316791	28.0	1.0	False	False										TULP4	+
chr6	ENSG00000130338.8	158783383	-0.0545559181234348	0.0624428858919044	False	False	158783394	T	A	-0.060855885332864075	0.1013464284979101	0.5495908633534266	9.0	0.6004739015950523	0.13921523105971348	1.4902472754316791	28.0	1.0	False	False										TULP4	+
chr6	ENSG00000130338.8	158788089	-0.053095440777168004	0.0745730388198639	False	False	158788099	A	T	-0.038532721330954534	0.09798524365879477	0.6949396415448663	2.0	0.3932502476100746	0.13921523105971348	1.4902472754316791	28.0	1.0	False	False										TULP4	+
chr6	ENSG00000130338.8	158816848	0.00131413067815345	0.026510635901086006	False	False	158816858	T	A						0.13921523105971348	1.4902472754316791	28.0	1.0	False	False										TULP4	+
chr6	ENSG00000130338.8	158822083	0.0184722998155885	0.0679704680051843	False	False	158822125	GTT	AAC	0.08398707180940666	0.09818479563987252	0.3943163250391789	3.0	0.8553979387751538	0.13921523105971348	1.4902472754316791	28.0	1.0	False	False										TULP4	+
chr6	ENSG00000130338.8	158837483	0.07089876677381401	0.0644341823843015	False	False	158837498	A	T	0.09472015940943307	0.09715123661205716	0.3318128388689611	1.0	0.9749763637869909	0.13921523105971348	1.4902472754316791	28.0	1.0	False	False										TULP4	+
chr6	ENSG00000130338.8	158841681	-0.00454633479625806	0.0606929300982349	False	False	158841695	T	A	0.0236180044964955	0.09850544265006617	0.8109901436092339	3.0	0.23976344718734824	0.13921523105971348	1.4902472754316791	28.0	1.0	False	False										TULP4	+
chr6	ENSG00000130338.8	158844643	-0.0888680624183713	0.0702647855421106	True	False	158844688	GTT	AAC	-0.1078338549985517	0.09656222256923702	0.2666350648535369	0.0	1.1167292148980177	0.13921523105971348	1.4902472754316791	28.0	1.0	False	False										TULP4	+
chr6	ENSG00000130338.8	158849651	0.0703743163445535	0.0627235764587958	False	False	158849661	T	A	0.11235335041951784	0.09887369303686193	0.2585066332398599	5.0	1.1363320916680077	0.13921523105971348	1.4902472754316791	28.0	1.0	False	False										TULP4	+
chr6	ENSG00000130338.8	158859599	0.0320250311743769	0.0506026676862132	False	False	158859635	GTTT	AAAC	0.11919107587804627	0.09783051956103896	0.2258771973859625	3.0	1.218342460132596	0.13921523105971348	1.4902472754316791	28.0	1.0	False	False										TULP4	+
chr6	ENSG00000130338.8	158871785	-0.00441203537370027	0.0386663104502031	False	False	158871801	A	T	-0.005158901743822327	0.1020607144532931	0.9597912172004908	10.0	0.05054738026729412	0.13921523105971348	1.4902472754316791	28.0	1.0	False	False										TULP4	+
chr6	ENSG00000130338.8	158925382	-0.0194476801098566	0.0431057260125134	False	False	158925398	T	A	-0.10731611482585868	0.10254647371442174	0.2980082673152964	12.0	1.046511995378015	0.13921523105971348	1.4902472754316791	28.0	1.0	False	False										TULP4	+
chr6	ENSG00000130338.8	158925692	-0.00468763352466252	0.0284400214370641	False	False	158925704	T	A	0.05365940637230378	0.10525739182846396	0.6114448576344547	16.0	0.5097922857498838	0.13921523105971348	1.4902472754316791	28.0	1.0	False	False										TULP4	+
chr6	ENSG00000130338.8	158952200	0.006431774220711671	0.0619445898287728	False	False	158952210	A	T	-0.0013381069671009127	0.10846513180414756	0.9901858590252424	21.0	0.012336747716465184	0.13921523105971348	1.4902472754316791	28.0	1.0	False	False										TULP4	+
chr6	ENSG00000130338.8	158962450	-0.0166247162658674	0.0390449645834362	False	False	158962482	A	T	-0.02671658612135496	0.09755517237640793	0.7847292249557609	1.0	0.27386129787430846	0.13921523105971348	1.4902472754316791	28.0	1.0	False	False										TULP4	+
chr6	ENSG00000130338.8	158983479	-0.0309263955224401	0.0408512330017268	False	False	158983507	GT	AC	-0.0986354874603021	0.10156438027046506	0.33390808903749336	10.0	0.9711622046788121	0.13921523105971348	1.4902472754316791	28.0	1.0	False	False										TULP4	+
chr6	ENSG00000130338.8	158987481	0.0161931087723636	0.0317690749492922	False	False	158987514	AGGTG	ACCTC	0.08669357282984215	0.09864196619295328	0.3815368974346997	4.0	0.8788710948873535	0.13921523105971348	1.4902472754316791	28.0	1.0	False	False										TULP4	+
chr6	ENSG00000130338.8	159013509	-0.0006391120587710049	0.0194432513800977	False	False	159013520	T	A	0.01668141366066164	0.1065855253283762	0.8759916566472394	18.0	0.1565073081853128	0.13921523105971348	1.4902472754316791	28.0	1.0	False	False										TULP4	+
chr6	ENSG00000130338.8	159023649	-0.00541944249846836	0.0341594757753369	False	False	159023660	T	A	-0.0848281254432203	0.1074441006168772	0.4319857187261157	20.0	0.7895093816802408	0.13921523105971348	1.4902472754316791	28.0	1.0	False	False										TULP4	+
chr6	ENSG00000130338.8	159025368	-0.0311498378000205	0.0564748126903494	False	False	159025384	GT	AC	-0.14528054505417193	0.0974875428053298	0.13921523105971348	3.0	1.4902472754316791	0.13921523105971348	1.4902472754316791	28.0	1.0	True	False	159021972.0	0.5955637945356573	0.7192235225328065	chr6:159021972						TULP4	+
chr6	ENSG00000123505.10	111108577	-0.0560259820025729	0.0503348068886169	False	False	111108595	AAAC	GTTT	-0.10150674895754933	0.09850332829631528	0.30521711898123377	4.0	1.0304905500471946	0.026397422805456743	2.2669512387534225	15.0	0.9612216923033781	False	False										AMD1	+
chr6	ENSG00000123505.10	111113180	-0.0332356476616853	0.0476456990181554	False	False	111113192	T	A						0.026397422805456743	2.2669512387534225	15.0	0.9612216923033781	False	False										AMD1	+
chr6	ENSG00000123505.10	111131977	0.00569692519638299	0.0216460315534819	False	False	111132005	A	T	0.0468398751237073	0.11031031761322996	0.672226379852259	24.0	0.4246191665220045	0.026397422805456743	2.2669512387534225	15.0	0.9612216923033781	False	False										AMD1	+
chr6	ENSG00000123505.10	111134824	0.0790165791468669	0.0473707062105818	True	False	111134838	A	T	0.09669458323390154	0.09667345138930836	0.3194825820759822	0.0	1.0002185899467693	0.026397422805456743	2.2669512387534225	15.0	0.9612216923033781	False	False										AMD1	+
chr6	ENSG00000123505.10	111165985	-0.00303612472468654	0.0284436986258687	False	False	111166023	AAAG	CTTT	-0.15719918179989945	0.10027222828568086	0.12020212566099063	9.0	1.567724029748603	0.026397422805456743	2.2669512387534225	15.0	0.9612216923033781	False	False										AMD1	+
chr6	ENSG00000123505.10	111168246	0.0321022306608252	0.0318650707447256	False	False	111168292	GT	AC	0.05085795575772088	0.10896774688477588	0.6419050103700754	22.0	0.46672485402032626	0.026397422805456743	2.2669512387534225	15.0	0.9612216923033781	False	False										AMD1	+
chr6	ENSG00000123505.10	111168899	0.0551914216921082	0.0337395913480136	False	False	111168932	T	A	0.12543104019833307	0.10287622033950088	0.2258356053251577	13.0	1.2192423067682623	0.026397422805456743	2.2669512387534225	15.0	0.9612216923033781	False	False										AMD1	+
chr6	ENSG00000123505.10	111184122	-0.0333029652832279	0.0379772147115837	False	False	111184164	GTTT	AAAC	-0.02883039174705629	0.0989735956327128	0.7714181891164126	4.0	0.2912937694417485	0.026397422805456743	2.2669512387534225	15.0	0.9612216923033781	False	False										AMD1	+
chr6	ENSG00000123505.10	111188340	-0.0415215062452659	0.0443795637893813	False	False	111188369	T	A	-0.06404902349561534	0.10699112234034493	0.5509693497901698	19.0	0.5986386729533661	0.026397422805456743	2.2669512387534225	15.0	0.9612216923033781	False	False										AMD1	+
chr6	ENSG00000123505.10	111233208	-0.0404603828486143	0.0527220007936026	False	False	111233233	ATT	AAT	-0.04538659073072536	0.09795701850722796	0.6440948059328699	2.0	0.46333168794205815	0.026397422805456743	2.2669512387534225	15.0	0.9612216923033781	False	False										AMD1	+
chr6	ENSG00000123505.10	111246991	-0.067842917057507	0.0647637081460235	False	False	111247018	GT	AC	-0.25811009178773353	0.11385780486820975	0.026397422805456743	34.0	2.2669512387534225	0.026397422805456743	2.2669512387534225	15.0	0.9612216923033781	True	False	111309865.0	0.043446744239049935	0.24645326997692268	chr6:111309865						AMD1	+
chr6	ENSG00000123505.10	111252446	-0.0377544714450957	0.0478391742496761	False	False	111252456	A	T	-0.09727278090262977	0.10376279418731668	0.35097989788584816	14.0	0.9374533681796301	0.026397422805456743	2.2669512387534225	15.0	0.9612216923033781	False	False										AMD1	+
chr6	ENSG00000123505.10	111255426	0.010216263319421	0.0248145223272827	False	False	111255437	A	T	0.10383104533654668	0.10724993164329788	0.3356981148411199	20.0	0.9681222518805693	0.026397422805456743	2.2669512387534225	15.0	0.9612216923033781	False	False										AMD1	+
chr6	ENSG00000123505.10	111281955	-0.0313898781228024	0.0367056648161678	False	False	111281966	A	T	-0.03299457062384384	0.10200650297434806	0.7470538126569839	10.0	0.32345556079048315	0.026397422805456743	2.2669512387534225	15.0	0.9612216923033781	False	False										AMD1	+
chr6	ENSG00000123505.10	111285437	0.0366207114314266	0.0382346857692306	False	False	111285465	T	A	0.025997093665869584	0.09709575856508616	0.7894144042322178	0.0	0.26774695465655135	0.026397422805456743	2.2669512387534225	15.0	0.9612216923033781	False	False										AMD1	+
chr6	ENSG00000123505.10	111300942	0.0010176604836924698	0.0164525394096835	False	False	111300978	ATTT	AAAT	-0.051343582901356856	0.09986810484308048	0.6083066056564703	6.0	0.514113920375593	0.026397422805456743	2.2669512387534225	15.0	0.9612216923033781	False	False										AMD1	+
chr6	ENSG00000124491.11	6073294	0.0188226935119375	0.0276529628795547	False	False	6073328	CCT	AGG	0.12877635214963054	0.10017416726387368	0.2016385643814541	8.0	1.2855245585462611	0.023602322631761676	2.2976708652560793	20.0	1.0	False	False										F13A1	-
chr6	ENSG00000124491.11	6080756	0.007092109172851759	0.020204261651928002	False	False	6080781	AC	GT	0.10745178275973558	0.09796245141482277	0.2752573327962371	3.0	1.0968670261703657	0.023602322631761676	2.2976708652560793	20.0	1.0	False	False										F13A1	-
chr6	ENSG00000124491.11	6089016	-0.030791451358622	0.0350498185847809	False	False	6089040	AC	GT	-0.16432834899498402	0.0976687174573846	0.09552934816779886	4.0	1.6825074934221875	0.023602322631761676	2.2976708652560793	20.0	1.0	False	False										F13A1	-
chr6	ENSG00000124491.11	6099898	-0.0118794053166381	0.0325084610550139	False	False	6099931	ATT	AAT	-0.1629310091788326	0.11317507898500764	0.1540765951935638	30.0	1.4396368055587234	0.023602322631761676	2.2976708652560793	20.0	1.0	False	False										F13A1	-
chr6	ENSG00000124491.11	6112642	-0.00805214494957142	0.0331508268573895	False	False	6112663	GT	AC	-0.18803956202980213	0.09724847511842656	0.055934353183908464	4.0	1.9335990800967586	0.023602322631761676	2.2976708652560793	20.0	1.0	False	False										F13A1	-
chr6	ENSG00000124491.11	6113522	-0.00341334865553209	0.0202932103580126	False	False	6113556	T	A	-0.08958878796784105	0.09910359861338687	0.3681511828369116	5.0	0.9039912699571682	0.023602322631761676	2.2976708652560793	20.0	1.0	False	False										F13A1	-
chr6	ENSG00000124491.11	6117416	0.000999674354608152	0.0215348944115315	False	False	6117434	GT	AC	0.11201824515891903	0.09937061501024916	0.262322855963039	6.0	1.1272773661244362	0.023602322631761676	2.2976708652560793	20.0	1.0	False	False										F13A1	-
chr6	ENSG00000124491.11	6126566	-0.0104909036769733	0.0255400384907684	False	False	6126597	ATGT	ACAT	-0.1330612432967418	0.0967222191212362	0.1718405294795654	1.0	1.375705029368242	0.023602322631761676	2.2976708652560793	20.0	1.0	False	False										F13A1	-
chr6	ENSG00000124491.11	6140626	0.00795146375571788	0.0243534308806544	False	False	6140704	ATCT	AGAT	0.11113623149258657	0.10534313851418263	0.2942842595950458	17.0	1.0549925990445406	0.023602322631761676	2.2976708652560793	20.0	1.0	False	False										F13A1	-
chr6	ENSG00000124491.11	6220775	-0.0328947547885567	0.0345044906240415	True	False	6220827	GT	AC	-0.033567949829371405	0.09944764246339508	0.7364073976619241	5.0	0.33754394772834534	0.023602322631761676	2.2976708652560793	20.0	1.0	False	False										F13A1	-
chr6	ENSG00000124491.11	6289665	-0.006892045235268029	0.0282790128170297	False	False	6289695	AC	GT						0.023602322631761676	2.2976708652560793	20.0	1.0	False	False										F13A1	-
chr6	ENSG00000124491.11	6290049	-0.00819588543314031	0.0267057286832387	False	False	6290059	T	A						0.023602322631761676	2.2976708652560793	20.0	1.0	False	False										F13A1	-
chr6	ENSG00000124491.11	6294746	-0.00569451819524004	0.0232684000975861	False	False	6294787	AC	GT	-0.13810655230285415	0.10325814949473132	0.1843605527309629	14.0	1.337488159323453	0.023602322631761676	2.2976708652560793	20.0	1.0	False	False										F13A1	-
chr6	ENSG00000124491.11	6301054	0.00246689974668779	0.0186660751482419	False	False	6301064	T	A	0.08099906663317741	0.10448403585955413	0.4402141618473315	15.0	0.7752291148291318	0.023602322631761676	2.2976708652560793	20.0	1.0	False	False										F13A1	-
chr6	ENSG00000124491.11	6308211	-0.00387967406221842	0.0349071815954509	False	False	6308222	T	A	-0.18441775083892425	0.1003114988618532	0.0690879481774671	10.0	1.8384507552110287	0.023602322631761676	2.2976708652560793	20.0	1.0	False	False										F13A1	-
chr6	ENSG00000124491.11	6311272	0.0155791368849473	0.0309371789426919	False	False	6311282	T	A	0.0959781976501447	0.1021241857830496	0.3496941794123466	11.0	0.9398184858387875	0.023602322631761676	2.2976708652560793	20.0	1.0	False	False										F13A1	-
chr6	ENSG00000124491.11	6327592	-0.0171773228648722	0.0256526368454605	False	False	6327616	GT	AC	0.018190057910815224	0.0975738607558007	0.8524723910767613	1.0	0.1864234721257951	0.023602322631761676	2.2976708652560793	20.0	1.0	False	False										F13A1	-
chr6	ENSG00000124491.11	6329581	0.0071673917758278095	0.0271450745986116	False	False	6329615	AT	AT						0.023602322631761676	2.2976708652560793	20.0	1.0	False	False										F13A1	-
chr6	ENSG00000124491.11	6354059	-0.023048416135255	0.040739921358268996	False	False	6354086	ATATGT	ACATAT	-0.10224308774975052	0.10315174910860964	0.3241642256337349	13.0	0.9911910232573723	0.023602322631761676	2.2976708652560793	20.0	1.0	False	False										F13A1	-
chr6	ENSG00000124491.11	6354973	-0.0353851145000126	0.038556221822844	False	False	6355007	GT	AC	-0.17525362724417726	0.10154582689068184	0.08765876956293009	12.0	1.7258575030645507	0.023602322631761676	2.2976708652560793	20.0	1.0	False	False										F13A1	-
chr6	ENSG00000124491.11	6360393	-0.0145645404957595	0.0279876141081556	False	False	6360403	T	A	-0.10291303559976316	0.10664200004503398	0.3372032096424614	19.0	0.9650328721920434	0.023602322631761676	2.2976708652560793	20.0	1.0	False	False										F13A1	-
chr6	ENSG00000124491.11	6378927	-0.00769906275285368	0.0498680141660396	False	False	6378946	ATTT	AAAT						0.023602322631761676	2.2976708652560793	20.0	1.0	False	False										F13A1	-
chr6	ENSG00000124491.11	6394961	-0.000518081594200954	0.0207402690384507	False	False	6394998	AAGAGG	CCTCTT	-0.07493439492490181	0.09971884658665274	0.4541427422258895	6.0	0.751456695397956	0.023602322631761676	2.2976708652560793	20.0	1.0	False	False										F13A1	-
chr6	ENSG00000124491.11	6396367	0.0008118394156160219	0.0260844403940008	False	False	6396384	A	T						0.023602322631761676	2.2976708652560793	20.0	1.0	False	False										F13A1	-
chr6	ENSG00000124785.4	6073294	0.00243163682840561	0.0263391163090042	False	False	6073328	CCT	AGG	-0.0049007680241498	0.1010140413796251	0.9614039816782264	8.0	0.048515710857780836	0.11582608792171573	1.5857762950356995	17.0	1.0	False	False										NRN1	-
chr6	ENSG00000124785.4	6080756	0.000740786299593244	0.0446398770898033	False	False	6080781	AC	GT	0.03361345705340458	0.09847724765585708	0.7335488405040667	3.0	0.34133221483678794	0.11582608792171573	1.5857762950356995	17.0	1.0	False	False										NRN1	-
chr6	ENSG00000124785.4	6089016	-0.0017407886472415	0.0224522970439689	False	False	6089040	AC	GT	-0.0019616633045455405	0.09901456378701144	0.984232155356054	4.0	0.019811866350946526	0.11582608792171573	1.5857762950356995	17.0	1.0	False	False										NRN1	-
chr6	ENSG00000124785.4	6089115	-0.0169165776631719	0.0363487721282175	False	False	6089158	AG	CT	-0.10051057772908296	0.09803395606321076	0.3076410146291196	3.0	1.0252628962996793	0.11582608792171573	1.5857762950356995	17.0	1.0	False	False										NRN1	-
chr6	ENSG00000124785.4	6099898	-0.0345376013412467	0.0549571764691767	False	False	6099931	ATT	AAT	-0.10866542225513502	0.1140286105606668	0.3436282649086929	30.0	0.9529662925895392	0.11582608792171573	1.5857762950356995	17.0	1.0	False	False										NRN1	-
chr6	ENSG00000124785.4	5904618	-0.000590901859990859	0.0226727230022063	False	False	5904638	GT	AC	-0.01647204900734071	0.1031281309828504	0.8734411178759409	12.0	0.1597241106801394	0.11582608792171573	1.5857762950356995	17.0	1.0	False	False										NRN1	-
chr6	ENSG00000124785.4	5931198	0.00484107255208449	0.036078365702492	False	False	5931219	GT	AC						0.11582608792171573	1.5857762950356995	17.0	1.0	False	False										NRN1	-
chr6	ENSG00000124785.4	5977728	-0.04331105587187001	0.0626587145616506	False	False	5977764	AAC	GTT	-0.1386155183069465	0.09758171771335204	0.1584802234348639	3.0	1.4205070535254558	0.11582608792171573	1.5857762950356995	17.0	1.0	False	False										NRN1	-
chr6	ENSG00000124785.4	5980771	-0.0194484908847097	0.0785996121475705	False	False	5980782	T	A	-0.04397556753346675	0.10772845651247123	0.6841358843062745	20.0	0.4082075336183425	0.11582608792171573	1.5857762950356995	17.0	1.0	False	False										NRN1	-
chr6	ENSG00000124785.4	6003821	0.0368899355043637	0.0568649146824147	False	False	6003841	AGG	CCT	0.1536516310885208	0.0968936359873268	0.11582608792171573	2.0	1.5857762950356995	0.11582608792171573	1.5857762950356995	17.0	1.0	True	False	5919286.0	0.20807009678154095	0.39709555981359707	chr6:5919286						NRN1	-
chr6	ENSG00000124785.4	6007800	0.00510981270276916	0.0218690865712749	False	False	6007831	AC	GT	0.12683172064763734	0.10285775304610828	0.2206540943289104	13.0	1.233078857855102	0.11582608792171573	1.5857762950356995	17.0	1.0	False	False										NRN1	-
chr6	ENSG00000124785.4	6008479	-9.88723635235132e-06	0.0265839285272815	False	False	6008489	A	T						0.11582608792171573	1.5857762950356995	17.0	1.0	False	False										NRN1	-
chr6	ENSG00000124785.4	6012170	0.0312461946721289	0.0524318749980425	False	False	6012211	AC	GT	0.13559643799108315	0.11440359003715052	0.2396619866285121	31.0	1.1852463541314624	0.11582608792171573	1.5857762950356995	17.0	1.0	False	False										NRN1	-
chr6	ENSG00000124785.4	6015070	0.0110875650816701	0.0302093713164907	False	False	6015086	T	A	0.1261523454345293	0.10342428367511422	0.2256752642461381	14.0	1.219755563701176	0.11582608792171573	1.5857762950356995	17.0	1.0	False	False										NRN1	-
chr6	ENSG00000124785.4	6015886	0.00802448081128633	0.0445622054218152	False	False	6015923	AC	GT	0.05377491189444133	0.100358360859731	0.5932785997958663	7.0	0.5358289178277983	0.11582608792171573	1.5857762950356995	17.0	1.0	False	False										NRN1	-
chr6	ENSG00000124785.4	6020550	-0.00424040369090763	0.0452426889218515	False	False	6020588	GT	AC	-0.018604580916582653	0.10539101108459127	0.8602749178679928	16.0	0.17652910551972817	0.11582608792171573	1.5857762950356995	17.0	1.0	False	False										NRN1	-
chr6	ENSG00000124785.4	6034571	0.0451855381832183	0.0609322956435426	True	False	6034581	T	A	0.11598273895320485	0.09883219122545484	0.2433425206034608	5.0	1.1735319991906927	0.11582608792171573	1.5857762950356995	17.0	1.0	False	False										NRN1	-
chr6	ENSG00000124785.4	6036783	-0.000697915854402087	0.0224407774747169	False	False	6036814	ATC	ATG	-0.035509004338151066	0.0970673327192781	0.7152297182511222	0.0	0.36581827627678065	0.11582608792171573	1.5857762950356995	17.0	1.0	False	False										NRN1	-
chr6	ENSG00000124785.4	6037714	0.0145565640662927	0.0564764704924785	False	False	6037747	T	A	0.03801549885904106	0.09751946432557754	0.6974557598745632	1.0	0.38982473008796364	0.11582608792171573	1.5857762950356995	17.0	1.0	False	False										NRN1	-
chr6	ENSG00000124493.9	33925571	0.000192068176616767	0.0296618453219575	False	False	33925604	GT	AC						0.006709618411004641	2.769221725533599	20.0	0.5900848261320955	False	False										GRM4	-
chr6	ENSG00000124493.9	33933579	0.00493314229153118	0.0360717895333951	False	False	33933607	CTTT	AAAG	0.05374343818438957	0.10035853115846233	0.5934951940155646	7.0	0.5355143958766267	0.006709618411004641	2.769221725533599	20.0	0.5900848261320955	False	False										GRM4	-
chr6	ENSG00000124493.9	33974479	-0.00340614469967475	0.018936921127249	False	False	33974508	ATTC	AATG	-0.0729252551693607	0.09779697902948292	0.4575427829873856	2.0	0.7456800393330746	0.006709618411004641	2.769221725533599	20.0	0.5900848261320955	False	False										GRM4	-
chr6	ENSG00000124493.9	33981164	-0.00403144502978141	0.0247877814491832	False	False	33981245	ATCT	AGAT	-0.13616828171891068	0.102729323799583	0.1882505138797846	13.0	1.32550548064119	0.006709618411004641	2.769221725533599	20.0	0.5900848261320955	False	False										GRM4	-
chr6	ENSG00000124493.9	33999729	-0.00355294594590695	0.0272972708799509	False	False	33999777	AC	GT						0.006709618411004641	2.769221725533599	20.0	0.5900848261320955	False	False										GRM4	-
chr6	ENSG00000124493.9	34037425	0.00167662227578266	0.0209578283703324	False	False	34037465	GT	AC	0.06654541712938718	0.12011900545051722	0.5813727870258825	37.0	0.553995738474545	0.006709618411004641	2.769221725533599	20.0	0.5900848261320955	False	False										GRM4	-
chr6	ENSG00000124493.9	34038570	0.007271376684105409	0.023143783688060002	False	False	34038596	AC	GT	-0.0016386419159465195	0.11043137781228828	0.9881970256494546	24.0	0.01483855357425577	0.006709618411004641	2.769221725533599	20.0	0.5900848261320955	False	False										GRM4	-
chr6	ENSG00000124493.9	34048586	0.004140446238252471	0.024393439394101	False	False	34048667	AC	GT	0.10378040641701423	0.10725050155701654	0.33593513930546204	20.0	0.9676449518685231	0.006709618411004641	2.769221725533599	20.0	0.5900848261320955	False	False										GRM4	-
chr6	ENSG00000124493.9	34057149	-0.006057817508816871	0.0254264811976962	False	False	34057164	CT	AG						0.006709618411004641	2.769221725533599	20.0	0.5900848261320955	False	False										GRM4	-
chr6	ENSG00000124493.9	34065207	0.00829300352548768	0.0201173650974604	False	False	34065228	GT	AC	-0.0023681417628551964	0.09805779260920723	0.9807788634604834	2.0	0.024150469838669787	0.006709618411004641	2.769221725533599	20.0	0.5900848261320955	False	False										GRM4	-
chr6	ENSG00000124493.9	34078887	0.0024327872169653602	0.0211491163304909	False	False	34078931	AC	GT	-0.046461100334556416	0.10588531882807224	0.6618792527983453	17.0	0.4387869900075201	0.006709618411004641	2.769221725533599	20.0	0.5900848261320955	False	False										GRM4	-
chr6	ENSG00000124493.9	34090506	0.0130257210231402	0.0261000799828613	False	False	34090538	CTGT	ACAG	0.0951284368642926	0.09856572309685284	0.33676390093700204	4.0	0.9651269617412264	0.006709618411004641	2.769221725533599	20.0	0.5900848261320955	False	False										GRM4	-
chr6	ENSG00000124493.9	34096798	-0.0038525956073043204	0.0189129921203216	False	False	34096809	T	A	-0.04457297641508864	0.10249586640052724	0.6646388383792393	11.0	0.4348758440746187	0.006709618411004641	2.769221725533599	20.0	0.5900848261320955	False	False										GRM4	-
chr6	ENSG00000124493.9	34099720	0.012914211316364999	0.035373258249358004	False	False	34099770	AC	GT						0.006709618411004641	2.769221725533599	20.0	0.5900848261320955	False	False										GRM4	-
chr6	ENSG00000124493.9	34105360	-0.0113609129451736	0.0301545913699582	False	False	34105378	T	A	-0.17131391368793075	0.10161732256084773	0.09513701004446468	12.0	1.6858731303941727	0.006709618411004641	2.769221725533599	20.0	0.5900848261320955	False	False										GRM4	-
chr6	ENSG00000124493.9	34115678	-0.00447641494763825	0.0201052258176469	False	False	34115709	AATG	ATTC	-0.006767444603301004	0.09758777254073532	0.9448451052602364	1.0	0.06934725967309194	0.006709618411004641	2.769221725533599	20.0	0.5900848261320955	False	False										GRM4	-
chr6	ENSG00000124493.9	34122368	0.0044557565013986205	0.0241663164988614	False	False	34122405	AC	GT	-0.05141945614920742	0.10526981415651876	0.6264163841453729	16.0	0.4884539462827892	0.006709618411004641	2.769221725533599	20.0	0.5900848261320955	False	False										GRM4	-
chr6	ENSG00000124493.9	34138531	0.00707127894642626	0.0283858105154102	False	False	34138566	AAT	ATT						0.006709618411004641	2.769221725533599	20.0	0.5900848261320955	False	False										GRM4	-
chr6	ENSG00000124493.9	34153816	0.005257081926986229	0.0269208931193972	False	False	34153844	AAAT	ATTT	0.03168753441257008	0.10254631303710393	0.757992824581379	11.0	0.3090070571440701	0.006709618411004641	2.769221725533599	20.0	0.5900848261320955	False	False										GRM4	-
chr6	ENSG00000124493.9	34183298	-0.0011486583153034401	0.0177771603155094	False	False	34183346	GTTT	AAAC	0.045486190355213486	0.09795657429182636	0.6433671982014217	2.0	0.46435056231860206	0.006709618411004641	2.769221725533599	20.0	0.5900848261320955	False	False										GRM4	-
chr6	ENSG00000124493.9	34184022	-0.0070332006759021605	0.0286411518742722	False	False	34184079	CCTT	AAGG	0.006616345257293845	0.099501541058539	0.947115264940165	5.0	0.06649490235936446	0.006709618411004641	2.769221725533599	20.0	0.5900848261320955	False	False										GRM4	-
chr6	ENSG00000124493.9	34204524	0.00052287294448894	0.0195066231413939	False	False	34204554	CGG	CCG	0.09116766378087313	0.09718359929637052	0.3503473152023391	1.0	0.9380972143545411	0.006709618411004641	2.769221725533599	20.0	0.5900848261320955	False	False										GRM4	-
chr6	ENSG00000124493.9	34205460	0.0040003150722276795	0.0203142025832088	False	False	34205490	AGCCCG	CGGGCT	0.08972369636045244	0.09861539763197193	0.3650547304200248	4.0	0.9098345543897424	0.006709618411004641	2.769221725533599	20.0	0.5900848261320955	False	False										GRM4	-
chr6	ENSG00000124493.9	34221252	-0.00345463203899046	0.02255825822851	False	False	34221272	A	T	-0.08529474543833876	0.11139596078856552	0.4461141481893137	26.0	0.7656897506385529	0.006709618411004641	2.769221725533599	20.0	0.5900848261320955	False	False										GRM4	-
chr6	ENSG00000137309.15	34105360	-0.00124098976183396	0.024610024346404996	False	False	34105378	T	A	-0.08804814182011551	0.10274154335557442	0.393631776837494	12.0	0.8569867547676693	0.02517753386522268	2.281495612124799	12.0	0.8539557677384477	False	False										HMGA1	+
chr6	ENSG00000137309.15	34115678	-0.000888049503554249	0.0192787295743114	False	False	34115709	AATG	ATTC	-0.0013317847947676743	0.0975899207495206	0.9891377068014584	1.0	0.013646745325123309	0.02517753386522268	2.281495612124799	12.0	0.8539557677384477	False	False										HMGA1	+
chr6	ENSG00000137309.15	34122368	-0.00270016728395879	0.0206231699574484	False	False	34122405	AC	GT	-0.10704356831725584	0.10480360863602127	0.30981543832652386	16.0	1.0213729251348	0.02517753386522268	2.281495612124799	12.0	0.8539557677384477	False	False										HMGA1	+
chr6	ENSG00000137309.15	34138531	0.00189511000596105	0.0287942554967558	False	False	34138566	AAT	ATT						0.02517753386522268	2.281495612124799	12.0	0.8539557677384477	False	False										HMGA1	+
chr6	ENSG00000137309.15	34153816	0.0027780447296509	0.0214573918611218	False	False	34153844	AAAT	ATTT	0.04013677621738666	0.10251516135340412	0.6962894332789351	11.0	0.3915203925692683	0.02517753386522268	2.281495612124799	12.0	0.8539557677384477	False	False										HMGA1	+
chr6	ENSG00000137309.15	34183298	0.00535961973576468	0.0217613399310383	False	False	34183346	GTTT	AAAC	0.09494387135268603	0.09761510273343613	0.33299150041233205	2.0	0.9726350604983268	0.02517753386522268	2.281495612124799	12.0	0.8539557677384477	False	False										HMGA1	+
chr6	ENSG00000137309.15	34184022	-0.00855316300690394	0.0254017920434293	False	False	34184079	CCTT	AAGG	0.05103591530215738	0.0993740476185397	0.6086716321100233	5.0	0.513573880960001	0.02517753386522268	2.281495612124799	12.0	0.8539557677384477	False	False										HMGA1	+
chr6	ENSG00000137309.15	34204524	-0.0105098085426919	0.0285239057551522	True	False	34204554	CGG	CCG	0.12816825880741525	0.09678512761755023	0.18829351839331787	1.0	1.3242557194724849	0.02517753386522268	2.281495612124799	12.0	0.8539557677384477	False	False										HMGA1	+
chr6	ENSG00000137309.15	34205460	-0.002506240012034	0.0231422687396871	False	False	34205490	AGCCCG	CGGGCT	0.08026678201220268	0.09869527491845527	0.41795254224193795	4.0	0.8132788735683779	0.02517753386522268	2.281495612124799	12.0	0.8539557677384477	False	False										HMGA1	+
chr6	ENSG00000137309.15	34221252	-0.0115462464112435	0.0510124590709631	False	False	34221272	A	T	-0.2471647489962096	0.10833452744010344	0.02517753386522268	26.0	2.281495612124799	0.02517753386522268	2.281495612124799	12.0	0.8539557677384477	True	False	34233969.0	0.041997880890436635	0.24532723037158027	chr6:34233969						HMGA1	+
chr6	ENSG00000137309.15	34293002	-0.00356027859807365	0.0274763449368372	False	False	34293024	T	A						0.02517753386522268	2.281495612124799	12.0	0.8539557677384477	False	False										HMGA1	+
chr6	ENSG00000137309.15	34294376	0.00517682310954247	0.029880468767586002	False	False	34294395	T	A						0.02517753386522268	2.281495612124799	12.0	0.8539557677384477	False	False										HMGA1	+
chr6	ENSG00000137309.15	34224620	0.0083834380298352	0.0305513246820828	False	False	34224634	A	T	-0.14941862800370764	0.09838669281374704	0.13196536545861626	5.0	1.5186873725552261	0.02517753386522268	2.281495612124799	12.0	0.8539557677384477	False	False										HMGA1	+
chr6	ENSG00000137309.15	34236134	0.0012793211009860198	0.0256360382899124	False	False	34236153	A	T	-0.12387336606451828	0.09638050521093727	0.2015048728706442	0.0	1.2852533382493736	0.02517753386522268	2.281495612124799	12.0	0.8539557677384477	False	False										HMGA1	+
chr6	ENSG00000137309.15	34272181	-0.00241697139313628	0.0164864629043749	False	False	34272223	AAAGG	CCTTT	-0.01575530186816704	0.09757789418193738	0.8720383628601895	1.0	0.16146384383732174	0.02517753386522268	2.281495612124799	12.0	0.8539557677384477	False	False										HMGA1	+
chr6	ENSG00000137309.15	34276992	-0.0041175827873225395	0.0282262816968416	False	False	34277008	A	T						0.02517753386522268	2.281495612124799	12.0	0.8539557677384477	False	False										HMGA1	+
chr6	ENSG00000186577.7	34115678	0.00964668046809787	0.0233953335239063	False	False	34115709	AATG	ATTC	-0.029992932850043477	0.0975461026035066	0.7590913105917964	1.0	0.3074744356722796	0.014297937461373127	2.4956216010155785	11.0	0.6366211179194086	False	False										C6orf1	-
chr6	ENSG00000186577.7	34122368	-0.0005904970728162629	0.0193107286353038	False	False	34122405	AC	GT	0.060826143902896375	0.10521407701643898	0.5646282646715927	16.0	0.5781179251650205	0.014297937461373127	2.4956216010155785	11.0	0.6366211179194086	False	False										C6orf1	-
chr6	ENSG00000186577.7	34138531	0.00644235632148371	0.0268131777048617	False	False	34138566	AAT	ATT						0.014297937461373127	2.4956216010155785	11.0	0.6366211179194086	False	False										C6orf1	-
chr6	ENSG00000186577.7	34183298	-0.0209949070926504	0.0359323394079993	False	False	34183346	GTTT	AAAC	-0.09123732942414013	0.09764908472332642	0.3522934721921097	2.0	0.9343388080149138	0.014297937461373127	2.4956216010155785	11.0	0.6366211179194086	False	False										C6orf1	-
chr6	ENSG00000186577.7	34184022	-0.0050863237142196	0.0242127600649258	False	False	34184079	CCTT	AAGG	0.007755377994797447	0.09950072660624082	0.938027656989737	5.0	0.07794292825104876	0.014297937461373127	2.4956216010155785	11.0	0.6366211179194086	False	False										C6orf1	-
chr6	ENSG00000186577.7	34204524	-0.0152388909331487	0.0352272667185797	False	False	34204554	CGG	CCG	-0.01223256915767475	0.09758270554481334	0.9004814877217022	1.0	0.12535591311369343	0.014297937461373127	2.4956216010155785	11.0	0.6366211179194086	False	False										C6orf1	-
chr6	ENSG00000186577.7	34205460	-0.0527684580921793	0.0442739059782178	True	False	34205490	AGCCCG	CGGGCT	-0.14002777072999414	0.0980392190143566	0.15626526619341394	4.0	1.4282832129608138	0.014297937461373127	2.4956216010155785	11.0	0.6366211179194086	False	False										C6orf1	-
chr6	ENSG00000186577.7	34221252	0.000379333741468454	0.0367771532341565	False	False	34221272	A	T	-0.10018419046383248	0.11124090569464024	0.3705012084747208	26.0	0.900605670533115	0.014297937461373127	2.4956216010155785	11.0	0.6366211179194086	False	False										C6orf1	-
chr6	ENSG00000186577.7	34293002	-0.00525249758833242	0.0314522328451564	False	False	34293024	T	A						0.014297937461373127	2.4956216010155785	11.0	0.6366211179194086	False	False										C6orf1	-
chr6	ENSG00000186577.7	34294376	0.0104315881858514	0.0330081034998376	False	False	34294395	T	A						0.014297937461373127	2.4956216010155785	11.0	0.6366211179194086	False	False										C6orf1	-
chr6	ENSG00000186577.7	34224620	-0.000938296707953057	0.0365481310145682	False	False	34224634	A	T	-0.01726550672305855	0.09948888699956313	0.8625727072896172	5.0	0.17354206327722177	0.014297937461373127	2.4956216010155785	11.0	0.6366211179194086	False	False										C6orf1	-
chr6	ENSG00000186577.7	34236134	-0.0009157171188411211	0.0233179358999007	False	False	34236153	A	T	-0.050459019091087166	0.09700485726957296	0.6040297870489404	0.0	0.5201700256190614	0.014297937461373127	2.4956216010155785	11.0	0.6366211179194086	False	False										C6orf1	-
chr6	ENSG00000186577.7	34272181	0.000505259997740308	0.0216047901432036	False	False	34272223	AAAGG	CCTTT	-0.062156379806994524	0.09740130948808252	0.5247671596829855	1.0	0.6381472706442374	0.014297937461373127	2.4956216010155785	11.0	0.6366211179194086	False	False										C6orf1	-
chr6	ENSG00000186577.7	34276992	-0.00360204399581837	0.031552874701535	False	False	34277008	A	T						0.014297937461373127	2.4956216010155785	11.0	0.6366211179194086	False	False										C6orf1	-
chr6	ENSG00000272325.1	34183298	0.018531530707069997	0.0313580037832146	False	False	34183346	GTTT	AAAC	0.0805379809083975	0.09773952991493412	0.4118217566285723	2.0	0.824006223259845	0.011943999854073168	2.557904936199302	21.0	0.7848805338826434	False	False										NUDT3	-
chr6	ENSG00000272325.1	34184022	-0.00899932486769773	0.0217935965927841	False	False	34184079	CCTT	AAGG	-0.09915639291846164	0.09901335092211423	0.319005129591467	5.0	1.0014446738244414	0.011943999854073168	2.557904936199302	21.0	0.7848805338826434	False	False										NUDT3	-
chr6	ENSG00000272325.1	34204524	-0.00934042741709512	0.0323259734608505	False	False	34204554	CGG	CCG	-0.0371046538906458	0.09752280537488246	0.7043640134892748	1.0	0.3804715599393771	0.011943999854073168	2.557904936199302	21.0	0.7848805338826434	False	False										NUDT3	-
chr6	ENSG00000272325.1	34205460	0.00841843098801363	0.0259896276156167	False	False	34205490	AGCCCG	CGGGCT	0.002865903093937805	0.0990143476729141	0.9769655540275634	4.0	0.028944321315988307	0.011943999854073168	2.557904936199302	21.0	0.7848805338826434	False	False										NUDT3	-
chr6	ENSG00000272325.1	34221252	-0.0051366154993862205	0.0231900023142318	False	False	34221272	A	T	0.005394783905610587	0.11180177191723152	0.9616347809464636	26.0	0.04825311632452859	0.011943999854073168	2.557904936199302	21.0	0.7848805338826434	False	False										NUDT3	-
chr6	ENSG00000272325.1	34364093	-0.00237812725988504	0.0197467603433134	False	False	34364117	AC	GT	-0.10428577480171887	0.10150556620482716	0.3068187079771528	10.0	1.0273897156662477	0.011943999854073168	2.557904936199302	21.0	0.7848805338826434	False	False										NUDT3	-
chr6	ENSG00000272325.1	34394685	-0.0016347150927021599	0.0330908795284428	False	False	34394695	T	A	-0.169909796378644	0.10688810317856967	0.11563680339537548	21.0	1.5896043743501451	0.011943999854073168	2.557904936199302	21.0	0.7848805338826434	False	False										NUDT3	-
chr6	ENSG00000272325.1	34395301	0.0140714198096998	0.0385008630485107	False	False	34395311	A	T	-0.025815546501256184	0.10537412488413958	0.8070223512594186	16.0	0.24498942723975892	0.011943999854073168	2.557904936199302	21.0	0.7848805338826434	False	False										NUDT3	-
chr6	ENSG00000272325.1	34401144	0.00584454962524927	0.0205077180197568	False	False	34401167	AC	GT	0.05919961119667511	0.09932920592078194	0.5525125640901648	5.0	0.5959940044611712	0.011943999854073168	2.557904936199302	21.0	0.7848805338826434	False	False										NUDT3	-
chr6	ENSG00000272325.1	34408913	-0.00383382062268004	0.0327507531771196	False	False	34408951	AAAT	ATTT	0.12844897715836728	0.10756671583757678	0.2357477222371143	21.0	1.1941331122567898	0.011943999854073168	2.557904936199302	21.0	0.7848805338826434	False	False										NUDT3	-
chr6	ENSG00000272325.1	34409322	0.0040067707915949205	0.0292746157713455	False	False	34409386	CT	AG	-0.038768747619912516	0.10252070313166184	0.7061588964909826	11.0	0.378155303618274	0.011943999854073168	2.557904936199302	21.0	0.7848805338826434	False	False										NUDT3	-
chr6	ENSG00000272325.1	34412966	-0.0052802853080965795	0.0265029171742355	False	False	34413005	AAAC	GTTT	-0.15747528955609275	0.09924978860009667	0.11577953443182253	7.0	1.586656171033289	0.011943999854073168	2.557904936199302	21.0	0.7848805338826434	False	False										NUDT3	-
chr6	ENSG00000272325.1	34421349	0.0040154839333888	0.0324873880804664	False	False	34421359	A	T						0.011943999854073168	2.557904936199302	21.0	0.7848805338826434	False	False										NUDT3	-
chr6	ENSG00000272325.1	34430192	-0.0156718952896732	0.0328297053981783	False	False	34430237	GT	AC	-0.18877872348968489	0.10351396006538358	0.07151614381466455	16.0	1.8237030384157331	0.011943999854073168	2.557904936199302	21.0	0.7848805338826434	False	False										NUDT3	-
chr6	ENSG00000272325.1	34460153	-0.0256148930206664	0.0439932174175671	False	False	34460177	T	A	-0.21104440660562934	0.09726254448047628	0.032363546851939845	5.0	2.16984254044467	0.011943999854073168	2.557904936199302	21.0	0.7848805338826434	False	False										NUDT3	-
chr6	ENSG00000272325.1	34293002	-0.00377898352953645	0.0313696865077627	False	False	34293024	T	A						0.011943999854073168	2.557904936199302	21.0	0.7848805338826434	False	False										NUDT3	-
chr6	ENSG00000272325.1	34294376	-0.000487060472737849	0.0281586768927171	False	False	34294395	T	A						0.011943999854073168	2.557904936199302	21.0	0.7848805338826434	False	False										NUDT3	-
chr6	ENSG00000272325.1	34322172	0.00526463624746408	0.0264233407077219	False	False	34322213	AC	GT	0.15233254670037208	0.10783556679896712	0.1614568315704752	22.0	1.4126373257198028	0.011943999854073168	2.557904936199302	21.0	0.7848805338826434	False	False										NUDT3	-
chr6	ENSG00000272325.1	34326036	-0.00955558620397148	0.0220866983546872	False	False	34326069	AC	GT	-0.05008303033040752	0.10707670953562284	0.6411469493442101	19.0	0.4677303827098426	0.011943999854073168	2.557904936199302	21.0	0.7848805338826434	False	False										NUDT3	-
chr6	ENSG00000272325.1	34331541	0.00648670024306968	0.0254519558143323	False	False	34331569	T	A	0.1404504317835637	0.10158085585342244	0.1700148656864503	11.0	1.3826466670671556	0.011943999854073168	2.557904936199302	21.0	0.7848805338826434	False	False										NUDT3	-
chr6	ENSG00000272325.1	34224620	-0.0011822940990074099	0.0271356948121567	False	False	34224634	A	T	-0.05730847329520369	0.0993401865423208	0.5652965964836958	5.0	0.5768911383188232	0.011943999854073168	2.557904936199302	21.0	0.7848805338826434	False	False										NUDT3	-
chr6	ENSG00000272325.1	34236134	0.0113859631861149	0.0344947038272565	False	False	34236153	A	T	0.013469835266257942	0.09711977450248807	0.8899558791485648	0.0	0.13869302451801785	0.011943999854073168	2.557904936199302	21.0	0.7848805338826434	False	False										NUDT3	-
chr6	ENSG00000272325.1	34272181	-0.00718697019487878	0.0359935166336268	False	False	34272223	AAAGG	CCTTT	-0.14630770897175654	0.09653985381303544	0.13264646865549098	1.0	1.5155161644962127	0.011943999854073168	2.557904936199302	21.0	0.7848805338826434	False	False										NUDT3	-
chr6	ENSG00000272325.1	34276992	-0.00414580334336698	0.0314560263076063	False	False	34277008	A	T						0.011943999854073168	2.557904936199302	21.0	0.7848805338826434	False	False										NUDT3	-
chr6	ENSG00000124507.6	34364093	-0.0018213837336195102	0.0202303667264157	False	False	34364117	AC	GT	-0.06279943505453008	0.10186061917705813	0.5390085495117255	10.0	0.616523201624856	0.41972104025318413	0.8100591055729681	14.0	1.0	False	False										PACSIN1	+
chr6	ENSG00000124507.6	34394685	-0.00676336884637325	0.0234895122338876	False	False	34394695	T	A	0.0840204306485144	0.10808169933971457	0.4390935171106013	21.0	0.777378882473225	0.41972104025318413	0.8100591055729681	14.0	1.0	False	False										PACSIN1	+
chr6	ENSG00000124507.6	34395301	-0.00157929161175406	0.0200156994626491	False	False	34395311	A	T	0.05025427267964224	0.10527606608222663	0.6342651023385684	16.0	0.47735705322034716	0.41972104025318413	0.8100591055729681	14.0	1.0	False	False										PACSIN1	+
chr6	ENSG00000124507.6	34401144	0.0112787435105401	0.0231476560157116	False	False	34401167	AC	GT	0.0077360771366598935	0.09950074148241238	0.9381815832024628	5.0	0.07774893956973489	0.41972104025318413	0.8100591055729681	14.0	1.0	False	False										PACSIN1	+
chr6	ENSG00000124507.6	34408913	0.00614644183143851	0.0233665472721679	False	False	34408951	AAAT	ATTT	-0.0772990229906866	0.10814069599340237	0.4766909639722777	21.0	0.7148004946759599	0.41972104025318413	0.8100591055729681	14.0	1.0	False	False										PACSIN1	+
chr6	ENSG00000124507.6	34409322	-0.0121742662212115	0.025611863178815	False	False	34409386	CT	AG	0.02324870012539829	0.10257010429034062	0.8211739247338009	11.0	0.2266615627063148	0.41972104025318413	0.8100591055729681	14.0	1.0	False	False										PACSIN1	+
