## Supplemental Dataset 2 for "Multi-tissue analysis reveals short tandem repeats as ubiquitous regulators of gene expression and complex traits": Brain-Caudate_master.tab (part 31 of 77)

chrom	gene	str.start	mashr.beta	mashr.beta.se	mashr.top.str	mashr.significant	str.end	str.motif.forward	str.motif.reverse	linreg.beta	linreg.beta.se	linreg.pval	linreg.n.miss	linreg.absZ	linreg.top.pval	linreg.top.absZ	num.strs	linreg.qval	linreg.top.str	linreg.significant	mashr.top.snp	anova.pval	anova.qval	anova.best.snp	caviar.str.score	caviar.str.rank	caviar.topsnp	caviar.topsnp.score	caviar.nsnps	gene.name	gene.strand
chr6	ENSG00000124507.6	34412966	-0.00849716308736938	0.0211082910966571	False	False	34413005	AAAC	GTTT	0.003853954598952858	0.10050303513352216	0.9694885186172091	7.0	0.03834664887316817	0.41972104025318413	0.8100591055729681	14.0	1.0	False	False										PACSIN1	+
chr6	ENSG00000124507.6	34421349	0.0114405462093342	0.0299365435448856	False	False	34421359	A	T						0.41972104025318413	0.8100591055729681	14.0	1.0	False	False										PACSIN1	+
chr6	ENSG00000124507.6	34430192	-0.0351255919077947	0.0317412940590704	False	False	34430237	GT	AC	-0.057668303219336914	0.10523383311061778	0.58504748566841	16.0	0.5480015458404732	0.41972104025318413	0.8100591055729681	14.0	1.0	False	False										PACSIN1	+
chr6	ENSG00000124507.6	34431259	-0.0493148286005103	0.0323165455536548	True	False	34431290	ATC	ATG	-0.07843748562777822	0.0968293363881122	0.41972104025318413	0.0	0.8100591055729681	0.41972104025318413	0.8100591055729681	14.0	1.0	True	False	34449966.0	0.23069288690669154	0.416860429420115	chr6:34449966						PACSIN1	+
chr6	ENSG00000124507.6	34460153	0.0258310962163586	0.033836716838815	False	False	34460177	T	A	0.03585296413981921	0.09943974567259113	0.7191891005073126	5.0	0.360549636338234	0.41972104025318413	0.8100591055729681	14.0	1.0	False	False										PACSIN1	+
chr6	ENSG00000124507.6	34465816	0.0092471400498311	0.0271522922256446	False	False	34465856	GTTT	AAAC	-0.016135525064986618	0.09949076502398696	0.8714872338146026	5.0	0.1621811337071977	0.41972104025318413	0.8100591055729681	14.0	1.0	False	False										PACSIN1	+
chr6	ENSG00000124507.6	34475879	0.0142468163852839	0.0263378603738529	False	False	34475898	GTTT	AAAC	-0.04904108021246696	0.09889561601594116	0.6210407381032192	4.0	0.49588730206768666	0.41972104025318413	0.8100591055729681	14.0	1.0	False	False										PACSIN1	+
chr6	ENSG00000124507.6	34534551	-0.0027645478083886	0.0284380366302735	False	False	34534574	AAAC	GTTT						0.41972104025318413	0.8100591055729681	14.0	1.0	False	False										PACSIN1	+
chr6	ENSG00000124507.6	34538176	-0.00936529751686571	0.0227178493504333	False	False	34538194	ATTT	AAAT	0.07539114617116821	0.09777899801431114	0.4424336945907561	2.0	0.771036190820178	0.41972104025318413	0.8100591055729681	14.0	1.0	False	False										PACSIN1	+
chr6	ENSG00000124507.6	34578819	0.0436779811175506	0.0406319528006604	False	False	34578838	CCCCCT	AGGGGG						0.41972104025318413	0.8100591055729681	14.0	1.0	False	False										PACSIN1	+
chr6	ENSG00000124507.6	34580994	0.0101912956393443	0.0233892625535827	False	False	34581025	AAC	GTT	-0.008227072671747736	0.0975867045625754	0.9329742574510522	1.0	0.08430526175286819	0.41972104025318413	0.8100591055729681	14.0	1.0	False	False										PACSIN1	+
chr6	ENSG00000124614.9	34364093	-0.0115909427853286	0.0235108628205614	False	False	34364117	AC	GT	-0.05608839380490434	0.10190140721552383	0.5833110510553317	10.0	0.5504182458076962	0.006527128355645827	2.774943834569187	15.0	0.501207906512519	False	False										RPS10	-
chr6	ENSG00000124614.9	34394685	-0.12568820879182802	0.0533915611059391	False	False	34394695	T	A	-0.16306710563896096	0.10701341966745996	0.1312706012698893	21.0	1.523800530304383	0.006527128355645827	2.774943834569187	15.0	0.501207906512519	False	False										RPS10	-
chr6	ENSG00000124614.9	34395301	-0.135791791680581	0.0500918932456356	True	False	34395311	A	T	-0.2137536726395085	0.10297299362417107	0.0407630902392396	16.0	2.0758226513221776	0.006527128355645827	2.774943834569187	15.0	0.501207906512519	False	False										RPS10	-
chr6	ENSG00000124614.9	34401144	0.102916759131452	0.0656839656157852	False	False	34401167	AC	GT	0.26402548637692386	0.09597289956505972	0.00704182440937286	5.0	2.751042091814073	0.006527128355645827	2.774943834569187	15.0	0.501207906512519	False	False										RPS10	-
chr6	ENSG00000124614.9	34408913	0.0500632146768725	0.040909943318095	False	False	34408951	AAAT	ATTT	0.13171206777050015	0.10752028159996924	0.2239600456949177	21.0	1.2249974219797601	0.006527128355645827	2.774943834569187	15.0	0.501207906512519	False	False										RPS10	-
chr6	ENSG00000124614.9	34409322	-0.123937462246002	0.0502229078711662	False	False	34409386	CT	AG	-0.17983406137053068	0.10092517866278747	0.07796809053957131	11.0	1.7818552689551792	0.006527128355645827	2.774943834569187	15.0	0.501207906512519	False	False										RPS10	-
chr6	ENSG00000124614.9	34412966	-0.0508876782246638	0.0390391176198384	False	False	34413005	AAAC	GTTT	-0.035383017618988176	0.10044084856896764	0.7253792243214752	7.0	0.35227716733886866	0.006527128355645827	2.774943834569187	15.0	0.501207906512519	False	False										RPS10	-
chr6	ENSG00000124614.9	34421349	0.123334496497584	0.0679395005587054	False	False	34421359	A	T						0.006527128355645827	2.774943834569187	15.0	0.501207906512519	False	False										RPS10	-
chr6	ENSG00000124614.9	34430192	-0.0362048089197559	0.0474283115384276	False	False	34430237	GT	AC	-0.26367857184888305	0.10167888509899588	0.011096315176010708	16.0	2.5932480631761665	0.006527128355645827	2.774943834569187	15.0	0.501207906512519	False	False										RPS10	-
chr6	ENSG00000124614.9	34460153	0.00565437343674391	0.0300291649449962	False	False	34460177	T	A	0.12445322427279105	0.09873012495657878	0.21037916908144869	5.0	1.2605395194984836	0.006527128355645827	2.774943834569187	15.0	0.501207906512519	False	False										RPS10	-
chr6	ENSG00000124614.9	34465816	0.00800115386717896	0.0272785385860989	False	False	34465856	GTTT	AAAC	0.13517178528118895	0.09859049160185784	0.17340043961026044	5.0	1.3710428164519037	0.006527128355645827	2.774943834569187	15.0	0.501207906512519	False	False										RPS10	-
chr6	ENSG00000124614.9	34475879	0.0104785805715584	0.0250718579484962	False	False	34475898	GTTT	AAAC	0.1373162664548293	0.09807681278242016	0.16452105818212834	4.0	1.4000889971767378	0.006527128355645827	2.774943834569187	15.0	0.501207906512519	False	False										RPS10	-
chr6	ENSG00000124614.9	34293002	-0.0732521886980663	0.0547161408257446	False	False	34293024	T	A						0.006527128355645827	2.774943834569187	15.0	0.501207906512519	False	False										RPS10	-
chr6	ENSG00000124614.9	34294376	-0.004288917104699421	0.028449915437929	False	False	34294395	T	A						0.006527128355645827	2.774943834569187	15.0	0.501207906512519	False	False										RPS10	-
chr6	ENSG00000124614.9	34322172	0.0866275941110329	0.0458991224420108	False	False	34322213	AC	GT	-0.03245394187321934	0.10905147002660236	0.766741685923933	22.0	0.2976020576825092	0.006527128355645827	2.774943834569187	15.0	0.501207906512519	False	False										RPS10	-
chr6	ENSG00000124614.9	34326036	0.0305314519522295	0.0321540403010294	False	False	34326069	AC	GT	0.009682523824740951	0.1072062277705266	0.9282430779263576	19.0	0.09031680366056956	0.006527128355645827	2.774943834569187	15.0	0.501207906512519	False	False										RPS10	-
chr6	ENSG00000124614.9	34331541	0.127286810465644	0.0513870047800024	False	False	34331569	T	A	0.18146127410965696	0.10089451531692308	0.07526976255586773	11.0	1.7985246625117628	0.006527128355645827	2.774943834569187	15.0	0.501207906512519	False	False										RPS10	-
chr6	ENSG00000124664.6	34408913	0.00133048810780824	0.0204574724595304	False	False	34408951	AAAT	ATTT	-0.05154004257712567	0.10832107089634567	0.635431719973518	21.0	0.47580809671319846	0.1341613860889767	1.5102637262728154	12.0	1.0	False	False										SPDEF	-
chr6	ENSG00000124664.6	34409322	0.0019911043869770897	0.0167546218974631	False	False	34409386	CT	AG	0.009297725061687608	0.1025934004396752	0.9279798414212191	11.0	0.09062693138000294	0.1341613860889767	1.5102637262728154	12.0	1.0	False	False										SPDEF	-
chr6	ENSG00000124664.6	34412966	-0.0100814345144566	0.0317876225146778	False	False	34413005	AAAC	GTTT	-0.1500683208268339	0.0993656394020586	0.1341613860889767	7.0	1.5102637262728154	0.1341613860889767	1.5102637262728154	12.0	1.0	True	False	34422930.0	0.0972129761047041	0.2995092347142822	chr6:34422930						SPDEF	-
chr6	ENSG00000124664.6	34421349	-0.000487500251314157	0.0358935510968692	False	False	34421359	A	T						0.1341613860889767	1.5102637262728154	12.0	1.0	False	False										SPDEF	-
chr6	ENSG00000124664.6	34430192	0.0008218174307229	0.0209575791144596	False	False	34430237	GT	AC	-0.01107148036636276	0.10540279473010493	0.9165780346725658	16.0	0.10503972304256698	0.1341613860889767	1.5102637262728154	12.0	1.0	False	False										SPDEF	-
chr6	ENSG00000124664.6	34431259	0.000502300430706072	0.0262576660869611	False	False	34431290	ATC	ATG	0.008336317319129281	0.09712521124104924	0.931762976882974	0.0	0.08583062227210889	0.1341613860889767	1.5102637262728154	12.0	1.0	False	False										SPDEF	-
chr6	ENSG00000124664.6	34460153	-0.0038723877877220795	0.0191583901288497	False	False	34460177	T	A	-0.0015639315756267088	0.09950359733374824	0.9874909018215884	5.0	0.015717337036379453	0.1341613860889767	1.5102637262728154	12.0	1.0	False	False										SPDEF	-
chr6	ENSG00000124664.6	34465816	-0.00804567589875985	0.0199551958325095	False	False	34465856	GTTT	AAAC	-0.02354663286737781	0.09947613058042387	0.8133640144816237	5.0	0.2367063609127917	0.1341613860889767	1.5102637262728154	12.0	1.0	False	False										SPDEF	-
chr6	ENSG00000124664.6	34475879	-0.0137054225666175	0.0259154409398362	True	False	34475898	GTTT	AAAC	0.006145682667794754	0.09901288441531557	0.9506289310413762	4.0	0.06206952462889894	0.1341613860889767	1.5102637262728154	12.0	1.0	False	False										SPDEF	-
chr6	ENSG00000124664.6	34534551	-0.00202874951585603	0.0288546555737035	False	False	34534574	AAAC	GTTT						0.1341613860889767	1.5102637262728154	12.0	1.0	False	False										SPDEF	-
chr6	ENSG00000124664.6	34538176	0.00303024334111114	0.0248448164093145	False	False	34538194	ATTT	AAAT	-0.09402420978504264	0.09762366161666526	0.33771673424537874	2.0	0.9631293093086752	0.1341613860889767	1.5102637262728154	12.0	1.0	False	False										SPDEF	-
chr6	ENSG00000124664.6	34578819	-0.00977867244798507	0.0327004530511355	False	False	34578838	CCCCCT	AGGGGG						0.1341613860889767	1.5102637262728154	12.0	1.0	False	False										SPDEF	-
chr6	ENSG00000124664.6	34580994	0.0060882515564404	0.0258610872879914	False	False	34581025	AAC	GTT	-0.11159713660174353	0.09698041427708563	0.2524619884400917	1.0	1.1507182912510152	0.1341613860889767	1.5102637262728154	12.0	1.0	False	False										SPDEF	-
chr6	ENSG00000124664.6	34605621	0.00650039169552568	0.0231668508316045	False	False	34605682	GTT	AAC	-0.09067573956017663	0.10111634160072036	0.3720743427339449	9.0	0.8967466398085219	0.1341613860889767	1.5102637262728154	12.0	1.0	False	False										SPDEF	-
chr6	ENSG00000124664.6	34608491	-0.0124104804029778	0.0277092811220865	False	False	34608517	AATG	ATTC	0.019350401239864957	0.09803970751552336	0.8439208150343056	2.0	0.1973731024932022	0.1341613860889767	1.5102637262728154	12.0	1.0	False	False										SPDEF	-
chr6	ENSG00000164385.5	2666146	-0.00512060942310438	0.0212223981575169	False	False	2666175	GT	AC	0.01827046291076867	0.09998330811615644	0.8553758080979496	6.0	0.18273513104350186	0.03754648047665353	2.112078331220325	19.0	1.0	False	False										C6orf195	-
chr6	ENSG00000164385.5	2670599	-0.0047166992516155795	0.0189296659129113	False	False	2670628	AAAC	GTTT	0.06135256619636261	0.0983473072380822	0.5341146326993473	3.0	0.6238357502543351	0.03754648047665353	2.112078331220325	19.0	1.0	False	False										C6orf195	-
chr6	ENSG00000164385.5	2688279	-0.00154320437600599	0.0212192585108398	False	False	2688311	T	A	-0.05837645071608685	0.0998294640876026	0.5600249993569355	6.0	0.584761735922575	0.03754648047665353	2.112078331220325	19.0	1.0	False	False										C6orf195	-
chr6	ENSG00000164385.5	2706585	0.0013346948432108	0.0258269959843586	False	False	2706595	T	A						0.03754648047665353	2.112078331220325	19.0	1.0	False	False										C6orf195	-
chr6	ENSG00000164385.5	2720636	0.0034765238124741	0.0323676034125428	False	False	2720653	A	T						0.03754648047665353	2.112078331220325	19.0	1.0	False	False										C6orf195	-
chr6	ENSG00000164385.5	2569651	0.00887840062842497	0.0221691747662857	False	False	2569667	T	A	0.056832289494195734	0.10243201035813436	0.5803153480401994	11.0	0.554829386785364	0.03754648047665353	2.112078331220325	19.0	1.0	False	False										C6orf195	-
chr6	ENSG00000164385.5	2583606	-0.0101304478306149	0.0280456512087352	False	False	2583630	GTTT	AAAC						0.03754648047665353	2.112078331220325	19.0	1.0	False	False										C6orf195	-
chr6	ENSG00000164385.5	2584106	-0.0046825740141872105	0.0195109396353166	False	False	2584161	AC	GT	-0.10211517596646058	0.09997840629670833	0.3095674910088706	7.0	1.0213723117711129	0.03754648047665353	2.112078331220325	19.0	1.0	False	False										C6orf195	-
chr6	ENSG00000164385.5	2598949	-0.00299299405841864	0.0250585347919858	False	False	2598992	GT	AC	0.06351854448130158	0.10761502199685433	0.5565784572475042	20.0	0.5902386423631292	0.03754648047665353	2.112078331220325	19.0	1.0	False	False										C6orf195	-
chr6	ENSG00000164385.5	2599796	0.00626900210733548	0.0210024282628638	False	False	2599817	CT	AG	0.09213902742156406	0.104382559257793	0.37972144367689065	15.0	0.8827051959322902	0.03754648047665353	2.112078331220325	19.0	1.0	False	False										C6orf195	-
chr6	ENSG00000164385.5	2603980	0.00962588434163195	0.023133678332939	False	False	2603998	ATTT	AAAT	-0.014746910952609462	0.09711802431749487	0.8795976195986719	0.0	0.1518452527864382	0.03754648047665353	2.112078331220325	19.0	1.0	False	False										C6orf195	-
chr6	ENSG00000164385.5	2615800	-0.0106218727848451	0.0255759043815679	False	False	2615812	GT	AC	-0.1291037338958136	0.09631572619364423	0.1829740218002122	0.0	1.3404221615507375	0.03754648047665353	2.112078331220325	19.0	1.0	False	False										C6orf195	-
chr6	ENSG00000164385.5	2621611	0.05088523980140401	0.052242532752946	False	False	2621641	AAAAT	ATTTT	0.0688087105694355	0.0968983790462477	0.4791939514192801	0.0	0.7101120911072665	0.03754648047665353	2.112078331220325	19.0	1.0	False	False										C6orf195	-
chr6	ENSG00000164385.5	2637731	-0.030773109209401003	0.0324407715944816	False	False	2637777	GT	AC	0.011877351889563485	0.10599231096302188	0.9110292791130592	17.0	0.11205861804171062	0.03754648047665353	2.112078331220325	19.0	1.0	False	False										C6orf195	-
chr6	ENSG00000164385.5	2641803	-0.040169799037098	0.0490016744529075	False	False	2641837	AC	GT	0.054952560387368746	0.1003519169393528	0.5852000766601231	7.0	0.5475985119504898	0.03754648047665353	2.112078331220325	19.0	1.0	False	False										C6orf195	-
chr6	ENSG00000164385.5	2646543	0.108812541060631	0.0497435312203352	True	False	2646598	GT	AC	0.07995934921288578	0.09774409791710867	0.4152002042688629	2.0	0.8180478506302739	0.03754648047665353	2.112078331220325	19.0	1.0	False	False										C6orf195	-
chr6	ENSG00000164385.5	2653787	-0.000209511654410322	0.0198915327341169	False	False	2653841	AG	CT	-0.07186214136998925	0.10513672752065492	0.4960397751203029	16.0	0.683511300614444	0.03754648047665353	2.112078331220325	19.0	1.0	False	False										C6orf195	-
chr6	ENSG00000164385.5	2660863	-0.00368997899496696	0.0204275696023138	False	False	2660890	AAT	ATT	-0.04244110999345886	0.09750207578657334	0.66424961094157	1.0	0.4352841685787296	0.03754648047665353	2.112078331220325	19.0	1.0	False	False										C6orf195	-
chr6	ENSG00000164385.5	2534269	0.00423108560768615	0.0231490969140807	False	False	2534302	AC	GT	0.09328939827567724	0.10994993806325748	0.3986454521945532	24.0	0.8484715855138096	0.03754648047665353	2.112078331220325	19.0	1.0	False	False										C6orf195	-
chr6	ENSG00000164385.5	2539815	0.007154667834132459	0.0212897767087306	False	False	2539851	GT	AC	-0.041352230218008414	0.10531909149795923	0.6955155867298407	16.0	0.3926375515573992	0.03754648047665353	2.112078331220325	19.0	1.0	False	False										C6orf195	-
chr6	ENSG00000164385.5	2541447	-0.0012089772580955	0.0229038763634908	False	False	2541516	CT	AG	0.10922054332515356	0.103633492619725	0.29468341438658235	14.0	1.0539116318884456	0.03754648047665353	2.112078331220325	19.0	1.0	False	False										C6orf195	-
chr6	ENSG00000164385.5	2554646	-0.0198344591585986	0.035387956798651	False	False	2554674	A	T						0.03754648047665353	2.112078331220325	19.0	1.0	False	False										C6orf195	-
chr6	ENSG00000137275.9	2968699	-0.0178111122621399	0.0508567134537305	False	False	2968709	A	T						0.19764183198723465	1.2970115992811526	11.0	1.0	False	False										RIPK1	+
chr6	ENSG00000137275.9	2969996	0.0130697819462825	0.0338055252428665	False	False	2970036	GT	AC	0.018592003748332118	0.09998271537603994	0.8528589432568086	6.0	0.18595217861814087	0.19764183198723465	1.2970115992811526	11.0	1.0	False	False										RIPK1	+
chr6	ENSG00000137275.9	2999995	0.00896072977089988	0.0309973109479622	False	False	3000045	CGGGG	CCCCG						0.19764183198723465	1.2970115992811526	11.0	1.0	False	False										RIPK1	+
chr6	ENSG00000137275.9	3001074	-0.0184132616975727	0.031500636928549	False	False	3001096	T	A	-0.08489586142697418	0.0996389829691457	0.3962308135864986	6.0	0.8520346043000371	0.19764183198723465	1.2970115992811526	11.0	1.0	False	False										RIPK1	+
chr6	ENSG00000137275.9	3011187	0.0049345526600583604	0.0371725569962903	False	False	3011198	A	T	-0.08549050244263966	0.1087094956859196	0.4338388571414078	22.0	0.7864124647366261	0.19764183198723465	1.2970115992811526	11.0	1.0	False	False										RIPK1	+
chr6	ENSG00000137275.9	3020699	-0.00939129413346613	0.0238574805774852	False	False	3020734	CTTTT	AAAAG	-0.03168732893463869	0.0980088257988588	0.7471089366898915	2.0	0.3233109740511517	0.19764183198723465	1.2970115992811526	11.0	1.0	False	False										RIPK1	+
chr6	ENSG00000137275.9	3072625	0.0207401703678661	0.0415775985963761	False	False	3072639	AT	AT	0.1154479844880151	0.09883839008818547	0.2455372565639265	5.0	1.1680480062960379	0.19764183198723465	1.2970115992811526	11.0	1.0	False	False										RIPK1	+
chr6	ENSG00000137275.9	3087648	-0.00393232962835801	0.0260315021411475	False	False	3087682	T	A						0.19764183198723465	1.2970115992811526	11.0	1.0	False	False										RIPK1	+
chr6	ENSG00000137275.9	3117089	-0.0277653961603257	0.0394470012248066	False	False	3117100	A	T	-0.11284409342448723	0.105919470406188	0.2896200867968889	18.0	1.065376299482467	0.19764183198723465	1.2970115992811526	11.0	1.0	False	False										RIPK1	+
chr6	ENSG00000137275.9	3194329	-0.027944187710660998	0.0258044283849195	True	False	3194347	T	A	-0.059917792154595126	0.1064088309189502	0.5748052306657854	18.0	0.5630904092935058	0.19764183198723465	1.2970115992811526	11.0	1.0	False	False										RIPK1	+
chr6	ENSG00000137275.9	3194768	0.00577469539048212	0.0216005450839953	False	False	3194802	AC	GT	0.13071968205591533	0.1081727214933422	0.23027096860501475	22.0	1.2084348091765524	0.19764183198723465	1.2970115992811526	11.0	1.0	False	False										RIPK1	+
chr6	ENSG00000137275.9	3207713	0.00415964552434233	0.0189653556961761	False	False	3207762	GT	AC	0.07053390084569477	0.10025346508188207	0.4833608978730495	7.0	0.7035557403236504	0.19764183198723465	1.2970115992811526	11.0	1.0	False	False										RIPK1	+
chr6	ENSG00000137275.9	3213543	0.00738037926500015	0.0299603273177459	False	False	3213576	AAAT	ATTT	0.12926097498152128	0.0996606160293108	0.19764183198723465	7.0	1.2970115992811526	0.19764183198723465	1.2970115992811526	11.0	1.0	True	False	2993590.0	0.2644899818682269	0.4471337680801928	chr6:2993590						RIPK1	+
chr6	ENSG00000137275.9	3158552	0.0206617857298988	0.0290873778028507	False	False	3158589	GT	AC	0.02131073098957741	0.1059757155108198	0.8410865127672447	17.0	0.20109070164665835	0.19764183198723465	1.2970115992811526	11.0	1.0	False	False										RIPK1	+
chr6	ENSG00000137274.8	3020699	-0.011181001882273996	0.0446966053257195	False	False	3020734	CTTTT	AAAAG	-0.21739409397814746	0.09571290242897797	0.02518752777577236	2.0	2.2713144044446967	0.015494694857376513	2.468661360741748	10.0	0.6317698379253239	False	False										BPHL	+
chr6	ENSG00000137274.8	3072625	0.00448785554740166	0.0231490356883506	False	False	3072639	AT	AT	0.1456529632294535	0.09844258588571383	0.14209971733751706	5.0	1.4795727064560067	0.015494694857376513	2.468661360741748	10.0	0.6317698379253239	False	False										BPHL	+
chr6	ENSG00000137274.8	3087648	-0.00249890526996952	0.0256630581514062	False	False	3087682	T	A						0.015494694857376513	2.468661360741748	10.0	0.6317698379253239	False	False										BPHL	+
chr6	ENSG00000137274.8	3194329	-0.00109364324933637	0.0201033751937513	False	False	3194347	T	A	0.020696229394396626	0.10657752545836252	0.8464751322704176	18.0	0.19418943445522371	0.015494694857376513	2.468661360741748	10.0	0.6317698379253239	False	False										BPHL	+
chr6	ENSG00000137274.8	3194768	0.0500052777345063	0.0310682538945573	False	False	3194802	AC	GT	0.1244966798809362	0.10826008018054432	0.2534165436803296	22.0	1.1499777173018368	0.015494694857376513	2.468661360741748	10.0	0.6317698379253239	False	False										BPHL	+
chr6	ENSG00000137274.8	3207713	-0.0128489777335582	0.0263321246345322	False	False	3207762	GT	AC	-0.1405966111434434	0.09950547383222473	0.16080565882131073	7.0	1.41295353641049	0.015494694857376513	2.468661360741748	10.0	0.6317698379253239	False	False										BPHL	+
chr6	ENSG00000137274.8	3213543	-0.00323809097874072	0.0374521599521002	False	False	3213576	AAAT	ATTT	-0.17486400617535053	0.09895527912195563	0.08029284941697362	7.0	1.7671013383716756	0.015494694857376513	2.468661360741748	10.0	0.6317698379253239	False	False										BPHL	+
chr6	ENSG00000137274.8	3229238	-0.0123467436556385	0.0248817694412315	False	False	3229287	AG	CT	-0.02067267858937557	0.10151291829629533	0.8390569270507671	9.0	0.20364579145519462	0.015494694857376513	2.468661360741748	10.0	0.6317698379253239	False	False										BPHL	+
chr6	ENSG00000137274.8	3231307	0.0191393209116689	0.0250050222191371	False	False	3231351	AC	GT	0.013747548554085096	0.10424735451281836	0.8953716815671801	14.0	0.13187431583594464	0.015494694857376513	2.468661360741748	10.0	0.6317698379253239	False	False										BPHL	+
chr6	ENSG00000137274.8	3158552	-0.0260349216981453	0.0357911021148204	False	False	3158589	GT	AC	-0.21138538246158348	0.10360448886643887	0.044282937247669414	17.0	2.040311040326541	0.015494694857376513	2.468661360741748	10.0	0.6317698379253239	False	False										BPHL	+
chr6	ENSG00000124574.10	43393727	-0.00829860771094314	0.0320316704869638	False	False	43393749	AAAT	ATTT						0.2763108724224079	1.0952927039349551	9.0	1.0	False	False										ABCC10	+
chr6	ENSG00000124574.10	43405118	-0.000160850659552997	0.0301383906368527	False	False	43405139	T	A						0.2763108724224079	1.0952927039349551	9.0	1.0	False	False										ABCC10	+
chr6	ENSG00000124574.10	43424452	0.0510785113599053	0.0280336012119322	True	False	43424466	C	G	0.009379112025733313	0.10101081131556494	0.9262102543924132	8.0	0.09285255611334813	0.2763108724224079	1.0952927039349551	9.0	1.0	False	False										ABCC10	+
chr6	ENSG00000124574.10	43431854	-0.00493494585905326	0.031570223316586	False	False	43431864	T	A						0.2763108724224079	1.0952927039349551	9.0	1.0	False	False										ABCC10	+
chr6	ENSG00000124574.10	43442321	0.025779652389733995	0.0251739440840887	False	False	43442351	AAT	ATT	-0.041691391114644184	0.10197333331495947	0.6835633023400476	10.0	0.40884601649604074	0.2763108724224079	1.0952927039349551	9.0	1.0	False	False										ABCC10	+
chr6	ENSG00000124574.10	43500952	-0.0035882435988632295	0.0229754341899928	False	False	43501001	AC	GT	0.061178847164337365	0.11301560753682867	0.5898223306747363	28.0	0.5413309585970315	0.2763108724224079	1.0952927039349551	9.0	1.0	False	False										ABCC10	+
chr6	ENSG00000124574.10	43503001	0.00024780066443145496	0.0212617733211229	False	False	43503017	AAC	GTT						0.2763108724224079	1.0952927039349551	9.0	1.0	False	False										ABCC10	+
chr6	ENSG00000124574.10	43504155	-0.00138624974663963	0.0183063383532599	False	False	43504165	A	T	-0.07517128504954898	0.10511101421851304	0.4763607839271055	16.0	0.7151608764165951	0.2763108724224079	1.0952927039349551	9.0	1.0	False	False										ABCC10	+
chr6	ENSG00000124574.10	43508658	-0.007529050254062779	0.0260053478882374	False	False	43508668	A	T	-0.11469211739172465	0.10471366875692777	0.2763108724224079	16.0	1.0952927039349551	0.2763108724224079	1.0952927039349551	9.0	1.0	True	False	43435996.0	0.6351195271362335	0.7504494363333799	chr6:43435996						ABCC10	+
chr6	ENSG00000124574.10	43320425	0.000861703947060587	0.0246593586084102	False	False	43320442	GTTT	AAAC						0.2763108724224079	1.0952927039349551	9.0	1.0	False	False										ABCC10	+
chr6	ENSG00000124574.10	43343830	0.0058825488059773895	0.0351922813820547	False	False	43343870	ATTT	AAAT						0.2763108724224079	1.0952927039349551	9.0	1.0	False	False										ABCC10	+
chr6	ENSG00000124574.10	43353520	0.0108117291152444	0.0232632164120194	False	False	43353552	CTCTCT	AGAGAG	0.010483206762005455	0.10720536219090253	0.9223269878877404	19.0	0.09778621654519314	0.2763108724224079	1.0952927039349551	9.0	1.0	False	False										ABCC10	+
chr6	ENSG00000124574.10	43353859	-0.0072166385277344	0.0380722015291102	False	False	43353883	AG	CT	-0.030146104070783292	0.10148846932672696	0.7670713571367157	9.0	0.2970396959454814	0.2763108724224079	1.0952927039349551	9.0	1.0	False	False										ABCC10	+
chr6	ENSG00000124574.10	43361411	0.0039450247756808296	0.0198457230617581	False	False	43361433	AG	CT	0.05484327460030892	0.11026532387455243	0.6202553380131125	24.0	0.4973755363263928	0.2763108724224079	1.0952927039349551	9.0	1.0	False	False										ABCC10	+
chr6	ENSG00000124574.10	43366760	0.0748260846618805	0.0662572153973107	False	False	43366771	T	A						0.2763108724224079	1.0952927039349551	9.0	1.0	False	False										ABCC10	+
chr6	ENSG00000124574.10	43383493	0.0169414071458338	0.0290856140001285	False	False	43383521	GT	AC	-0.0734655910275369	0.11292173412425036	0.5172239655953732	28.0	0.6505885832987743	0.2763108724224079	1.0952927039349551	9.0	1.0	False	False										ABCC10	+
chr6	ENSG00000171462.10	43393727	0.00310750458611348	0.0277014875530122	False	False	43393749	AAAT	ATTT						0.2950407023908748	1.052644906769812	10.0	1.0	False	False										DLK2	-
chr6	ENSG00000171462.10	43405118	0.0100439702110577	0.0344108993018452	False	False	43405139	T	A						0.2950407023908748	1.052644906769812	10.0	1.0	False	False										DLK2	-
chr6	ENSG00000171462.10	43424452	-0.0350170402441481	0.0323592192995052	True	False	43424466	C	G	-0.017678430408767612	0.10099946822946908	0.8614133472576022	8.0	0.17503488601150372	0.2950407023908748	1.052644906769812	10.0	1.0	False	False										DLK2	-
chr6	ENSG00000171462.10	43431854	-0.00624041682881996	0.0329671300536379	False	False	43431864	T	A						0.2950407023908748	1.052644906769812	10.0	1.0	False	False										DLK2	-
chr6	ENSG00000171462.10	43442321	0.0145767647891058	0.0272353106093876	False	False	43442351	AAT	ATT	0.08037469208587776	0.10173187332764036	0.4314376288741907	10.0	0.7900640129472589	0.2950407023908748	1.052644906769812	10.0	1.0	False	False										DLK2	-
chr6	ENSG00000171462.10	43500952	-0.000214362109774699	0.0225874646574399	False	False	43501001	AC	GT	0.07453300138519903	0.11291276594858718	0.5111383036385979	28.0	0.6600936639807079	0.2950407023908748	1.052644906769812	10.0	1.0	False	False										DLK2	-
chr6	ENSG00000171462.10	43503001	-0.0117917278064162	0.0344173727273095	False	False	43503017	AAC	GTT						0.2950407023908748	1.052644906769812	10.0	1.0	False	False										DLK2	-
chr6	ENSG00000171462.10	43504155	-0.00038396622081135603	0.0212426904931431	False	False	43504165	A	T	0.03816799900138628	0.1053324474568355	0.7179344184057019	16.0	0.3623574684052344	0.2950407023908748	1.052644906769812	10.0	1.0	False	False										DLK2	-
chr6	ENSG00000171462.10	43508658	-0.00113768941444472	0.0198056786300855	False	False	43508668	A	T	0.06965042031467783	0.10515326480639736	0.5094264444080989	16.0	0.6623704974155059	0.2950407023908748	1.052644906769812	10.0	1.0	False	False										DLK2	-
chr6	ENSG00000171462.10	43521248	-0.000374313225605071	0.0219130217376665	False	False	43521286	AC	GT	-0.10468609545139904	0.0994505314927547	0.2950407023908748	6.0	1.052644906769812	0.2950407023908748	1.052644906769812	10.0	1.0	True	False	43443251.0	0.18922887701967514	0.38287167065907185	chr6:43443251						DLK2	-
chr6	ENSG00000171462.10	43320425	-0.00262914977177501	0.0267914378716395	False	False	43320442	GTTT	AAAC						0.2950407023908748	1.052644906769812	10.0	1.0	False	False										DLK2	-
chr6	ENSG00000171462.10	43343830	0.00272288711597178	0.0257392672550554	False	False	43343870	ATTT	AAAT						0.2950407023908748	1.052644906769812	10.0	1.0	False	False										DLK2	-
chr6	ENSG00000171462.10	43353520	0.0016013456906582698	0.0168124671584813	False	False	43353552	CTCTCT	AGAGAG	-0.004232168083433635	0.10721029333587576	0.968601820940964	19.0	0.03947538945887228	0.2950407023908748	1.052644906769812	10.0	1.0	False	False										DLK2	-
chr6	ENSG00000171462.10	43353859	-0.00218824795008732	0.0221419465865974	False	False	43353883	AG	CT	-0.05606460910810972	0.10137491706712536	0.5815068654415351	9.0	0.553042219220624	0.2950407023908748	1.052644906769812	10.0	1.0	False	False										DLK2	-
chr6	ENSG00000171462.10	43361411	-0.0195829747728911	0.0313373842631224	False	False	43361433	AG	CT	-0.034361500842671214	0.11036631286476818	0.7563319466315578	24.0	0.31134048017690286	0.2950407023908748	1.052644906769812	10.0	1.0	False	False										DLK2	-
chr6	ENSG00000171462.10	43366760	-0.00846386453870803	0.0417638992047175	False	False	43366771	T	A						0.2950407023908748	1.052644906769812	10.0	1.0	False	False										DLK2	-
chr6	ENSG00000171462.10	43383493	-0.0295174301851887	0.0374114903116314	False	False	43383521	GT	AC	0.05587975209940453	0.11305078580258032	0.6224913848893874	28.0	0.49428893132142304	0.2950407023908748	1.052644906769812	10.0	1.0	False	False										DLK2	-
chr6	ENSG00000137267.5	3072625	-0.00225740160857842	0.0198421518795725	False	False	3072639	AT	AT	0.08144526234537723	0.09917314937444748	0.4134421025907976	5.0	0.8212430769730307	0.3249520796233312	0.9901342954912733	9.0	1.0	False	False										TUBB2A	-
chr6	ENSG00000137267.5	3087648	-0.00586124826031718	0.028392157746012	False	False	3087682	T	A						0.3249520796233312	0.9901342954912733	9.0	1.0	False	False										TUBB2A	-
chr6	ENSG00000137267.5	3117089	0.00971020669982285	0.0277648141923987	False	False	3117100	A	T	0.07610630438730627	0.10629118615818928	0.47587656315914	18.0	0.7160170766561965	0.3249520796233312	0.9901342954912733	9.0	1.0	False	False										TUBB2A	-
chr6	ENSG00000137267.5	3194329	-0.0013108883701766802	0.0183045191748123	False	False	3194347	T	A	0.0483591941431018	0.10647563679620414	0.6508169245152507	18.0	0.45418083984472407	0.3249520796233312	0.9901342954912733	9.0	1.0	False	False										TUBB2A	-
chr6	ENSG00000137267.5	3194768	0.00659640871029713	0.0339084971344598	False	False	3194802	AC	GT	0.10740754871652307	0.10847775822493942	0.3249520796233312	22.0	0.9901342954912733	0.3249520796233312	0.9901342954912733	9.0	1.0	True	False	3067315.0	0.5052771087695307	0.6489008097498693	chr6:3067315						TUBB2A	-
chr6	ENSG00000137267.5	3207713	0.0139016842618051	0.04169730592663	False	False	3207762	GT	AC	0.01755270471500505	0.10048829785416896	0.8616924313426346	7.0	0.1746741171840522	0.3249520796233312	0.9901342954912733	9.0	1.0	False	False										TUBB2A	-
chr6	ENSG00000137267.5	3213543	0.00504882578185455	0.0250776846714179	False	False	3213576	AAAT	ATTT	-0.03826352803579842	0.10043018090488767	0.7040223589075832	7.0	0.3809963069969561	0.3249520796233312	0.9901342954912733	9.0	1.0	False	False										TUBB2A	-
chr6	ENSG00000137267.5	3229238	-0.0184558636103767	0.036959000389086	True	False	3229287	AG	CT	-0.07751396622715617	0.10122912588896887	0.4456974914885452	9.0	0.765727902384298	0.3249520796233312	0.9901342954912733	9.0	1.0	False	False										TUBB2A	-
chr6	ENSG00000137267.5	3231307	-0.00227324982581115	0.0196350817597482	False	False	3231351	AC	GT	-0.03920822625966878	0.10417703968608537	0.7075147352603555	14.0	0.3763614936440329	0.3249520796233312	0.9901342954912733	9.0	1.0	False	False										TUBB2A	-
chr6	ENSG00000137267.5	3158552	-0.00181705997494645	0.0173392886223594	False	False	3158589	GT	AC	-0.02932223182087485	0.10595420924880612	0.7826180935114871	17.0	0.27674437881008723	0.3249520796233312	0.9901342954912733	9.0	1.0	False	False										TUBB2A	-
chr6	ENSG00000124615.13	39772299	0.00513683022486644	0.0237273944979594	False	False	39772329	GT	AC	-0.11709452467952725	0.10835836005555577	0.28295771191611885	22.0	1.0806228944355785	0.028717112667437258	2.2341343595328547	11.0	0.8719786715937714	False	False										MOCS1	-
chr6	ENSG00000124615.13	39778951	-0.00134209017585944	0.0200321323849746	False	False	39778989	GT	AC	0.012703311593879487	0.11110214552020116	0.9092519902846606	25.0	0.11433903039765966	0.028717112667437258	2.2341343595328547	11.0	0.8719786715937714	False	False										MOCS1	-
chr6	ENSG00000124615.13	39794041	0.00932404906769765	0.0236560887817583	False	False	39794055	T	A	0.010521299439320134	0.09712321012935683	0.9139391927861636	0.0	0.10832940370594202	0.028717112667437258	2.2341343595328547	11.0	0.8719786715937714	False	False										MOCS1	-
chr6	ENSG00000124615.13	39844483	-0.012947767989998998	0.0259857098664242	True	False	39844519	GT	AC	-0.013619814220474692	0.10258831885184788	0.8946625370933071	11.0	0.1327618424095987	0.028717112667437258	2.2341343595328547	11.0	0.8719786715937714	False	False										MOCS1	-
chr6	ENSG00000124615.13	39850480	0.0105275396216242	0.0232060758545517	False	False	39850518	AC	GT	0.043530935259454936	0.09892089618831994	0.6608261498705686	4.0	0.44005803563064405	0.028717112667437258	2.2341343595328547	11.0	0.8719786715937714	False	False										MOCS1	-
chr6	ENSG00000124615.13	39852375	0.0069343698646060605	0.0188028191658511	False	False	39852425	CCTGGG	AGGCCC	0.035365871021583346	0.09847128876153743	0.7202187828706605	3.0	0.35914906229395405	0.028717112667437258	2.2341343595328547	11.0	0.8719786715937714	False	False										MOCS1	-
chr6	ENSG00000124615.13	39857902	-0.00858974723945196	0.0254437045007025	False	False	39857919	A	T	-0.15918215694692942	0.09680775164199462	0.10313134779363793	2.0	1.6443120953330472	0.028717112667437258	2.2341343595328547	11.0	0.8719786715937714	False	False										MOCS1	-
chr6	ENSG00000124615.13	39862995	-0.0043965588609256	0.03109833048973	False	False	39863029	ATTT	AAAT	-0.17134415039854345	0.09803218213374104	0.08353147353658681	5.0	1.7478357277081324	0.028717112667437258	2.2341343595328547	11.0	0.8719786715937714	False	False										MOCS1	-
chr6	ENSG00000124615.13	39863970	-0.00368391339020715	0.0178594019470937	False	False	39863996	T	A	-0.015093319250572862	0.09998860893691837	0.8803189357923449	6.0	0.15095038735957472	0.028717112667437258	2.2341343595328547	11.0	0.8719786715937714	False	False										MOCS1	-
chr6	ENSG00000124615.13	39886583	0.00138470863960894	0.0259235001071762	False	False	39886594	A	T						0.028717112667437258	2.2341343595328547	11.0	0.8719786715937714	False	False										MOCS1	-
chr6	ENSG00000124615.13	39926113	-0.000929366048878911	0.0185593565210428	False	False	39926132	T	A	0.0013329820456225705	0.11180329954650628	0.9905170777851506	26.0	0.011922564459451364	0.028717112667437258	2.2341343595328547	11.0	0.8719786715937714	False	False										MOCS1	-
chr6	ENSG00000146122.12	39772299	-0.000958401846194184	0.0184559488641362	False	False	39772329	GT	AC	0.050248094051449615	0.10897111505895866	0.6459086457644351	22.0	0.46111388347511134	0.01700490181531766	2.445864194697817	14.0	0.7641516636096882	False	False										DAAM2	+
chr6	ENSG00000146122.12	39778951	0.0125736417293648	0.0360874987377711	False	False	39778989	GT	AC	0.1913184223270521	0.10905866929829397	0.08316617397020841	25.0	1.7542706467815388	0.01700490181531766	2.445864194697817	14.0	0.7641516636096882	False	False										DAAM2	+
chr6	ENSG00000146122.12	39794041	0.0163150531855254	0.0264302453561684	False	False	39794055	T	A	0.13908950080852098	0.09618447834832793	0.151107888029111	0.0	1.446070126874467	0.01700490181531766	2.445864194697817	14.0	0.7641516636096882	False	False										DAAM2	+
chr6	ENSG00000146122.12	39844483	-0.0020579123452597802	0.0278466518676317	False	False	39844519	GT	AC	0.11648310973823542	0.10189941816608382	0.25586194477311563	11.0	1.1431184969906494	0.01700490181531766	2.445864194697817	14.0	0.7641516636096882	False	False										DAAM2	+
chr6	ENSG00000146122.12	39850480	0.0109003326911387	0.0248384244885349	False	False	39850518	AC	GT	0.05974983453293504	0.09883785281833124	0.5468378362444835	4.0	0.604523801652775	0.01700490181531766	2.445864194697817	14.0	0.7641516636096882	False	False										DAAM2	+
chr6	ENSG00000146122.12	39852375	0.0227728769585796	0.0252341532723666	True	False	39852425	CCTGGG	AGGCCC	0.05885654687837188	0.09836211614301303	0.5509093069843789	3.0	0.5983660090516734	0.01700490181531766	2.445864194697817	14.0	0.7641516636096882	False	False										DAAM2	+
chr6	ENSG00000146122.12	39857902	-0.0239730034606041	0.0269923589480354	False	False	39857919	A	T	-0.11686779651012927	0.09738612275463801	0.23284813754524306	2.0	1.2000456862275426	0.01700490181531766	2.445864194697817	14.0	0.7641516636096882	False	False										DAAM2	+
chr6	ENSG00000146122.12	39862995	-0.007935675872313721	0.026070430805257006	False	False	39863029	ATTT	AAAT	-0.059325610115492006	0.09932846161586566	0.5516658067482868	5.0	0.5972669781690847	0.01700490181531766	2.445864194697817	14.0	0.7641516636096882	False	False										DAAM2	+
chr6	ENSG00000146122.12	39863970	-0.0036374206628844	0.0190605062898815	False	False	39863996	T	A	0.036024778137096786	0.0999350897012742	0.7192472035666188	6.0	0.36048177116548347	0.01700490181531766	2.445864194697817	14.0	0.7641516636096882	False	False										DAAM2	+
chr6	ENSG00000146122.12	39886583	0.000721308014595759	0.0364609269203794	False	False	39886594	A	T						0.01700490181531766	2.445864194697817	14.0	0.7641516636096882	False	False										DAAM2	+
chr6	ENSG00000146122.12	39926113	-0.0119197254539373	0.0298181903056662	False	False	39926132	T	A	-0.12786670082516582	0.11088564530745663	0.25228660473760217	26.0	1.1531402506665782	0.01700490181531766	2.445864194697817	14.0	0.7641516636096882	False	False										DAAM2	+
chr6	ENSG00000146122.12	39687124	0.000845103170876158	0.0300548015567068	False	False	39687139	AG	CT						0.01700490181531766	2.445864194697817	14.0	0.7641516636096882	False	False										DAAM2	+
chr6	ENSG00000146122.12	39698187	-0.00467301753894064	0.0203058999987472	False	False	39698211	GTTTT	AAAAC	0.014048067570618905	0.10205200123576356	0.8908006270739929	10.0	0.137655973430297	0.01700490181531766	2.445864194697817	14.0	0.7641516636096882	False	False										DAAM2	+
chr6	ENSG00000146122.12	39712543	0.00268350334323864	0.0286428449463681	False	False	39712564	AAAT	ATTT						0.01700490181531766	2.445864194697817	14.0	0.7641516636096882	False	False										DAAM2	+
chr6	ENSG00000146122.12	39728627	-0.00294544907047258	0.023428489374472002	False	False	39728637	T	A	0.09810279127393404	0.09711926111472008	0.314756544685443	1.0	1.0101270350281206	0.01700490181531766	2.445864194697817	14.0	0.7641516636096882	False	False										DAAM2	+
chr6	ENSG00000146122.12	39750564	-0.0036020184259375	0.0227706690136685	False	False	39750581	AC	GT	-0.11864257407832188	0.09690073170965903	0.22355179398705805	1.0	1.2243723239759152	0.01700490181531766	2.445864194697817	14.0	0.7641516636096882	False	False										DAAM2	+
chr6	ENSG00000124657.1	27848834	-0.0141665720801551	0.0339869938588795	False	False	27848897	AC	GT										False	False										OR2B6	+
chr6	ENSG00000124657.1	27878351	0.0069447912778019	0.0323242660110883	False	False	27878383	GT	AC										False	False										OR2B6	+
chr6	ENSG00000124657.1	27883078	-0.00101874173557462	0.0313754195236233	False	False	27883091	AT	AT										False	False										OR2B6	+
chr6	ENSG00000124657.1	27926275	0.00562145619125793	0.0387168932258688	False	False	27926311	AC	GT										False	False										OR2B6	+
chr6	ENSG00000124657.1	27940666	-0.0276017763464272	0.0452573739196742	True	False	27940745	AC	GT										False	False										OR2B6	+
chr6	ENSG00000124657.1	27965810	-0.00137429024248523	0.0322633260151858	False	False	27965822	A	T										False	False										OR2B6	+
chr6	ENSG00000124657.1	27982784	0.0122552597366144	0.0339554488896289	False	False	27982811	AAGG	CCTT										False	False										OR2B6	+
chr6	ENSG00000124657.1	27985883	0.000749749108809965	0.0284399849572552	False	False	27985921	AC	GT										False	False										OR2B6	+
chr6	ENSG00000124657.1	27995162	-0.0015542518101897599	0.0313452676582774	False	False	27995172	T	A										False	False										OR2B6	+
chr6	ENSG00000124657.1	28003188	0.00434095284090258	0.0327776424263955	False	False	28003237	GT	AC										False	False										OR2B6	+
chr6	ENSG00000124657.1	28009979	0.00969524331760417	0.043132327892368996	False	False	28010014	GTTT	AAAC										False	False										OR2B6	+
chr6	ENSG00000124657.1	28017104	0.000341858294092976	0.0340866630694864	False	False	28017122	AAAC	GTTT										False	False										OR2B6	+
chr6	ENSG00000182572.2	27848834	0.0124699138606287	0.0549086908164446	False	False	27848897	AC	GT										False	False										HIST1H3I	-
chr6	ENSG00000182572.2	27878351	-0.009393735348672291	0.0523121965572718	False	False	27878383	GT	AC										False	False										HIST1H3I	-
chr6	ENSG00000182572.2	27883078	-0.0030844946064674302	0.046755294451125	False	False	27883091	AT	AT										False	False										HIST1H3I	-
chr6	ENSG00000182572.2	27926275	-0.00522495957021455	0.0484731649322449	False	False	27926311	AC	GT										False	False										HIST1H3I	-
chr6	ENSG00000182572.2	27745585	-0.0126683161568465	0.0552459201864914	False	False	27745610	AAC	GTT										False	False										HIST1H3I	-
chr6	ENSG00000182572.2	27751215	0.00017222981733648	0.0456830642035641	False	False	27751234	T	A										False	False										HIST1H3I	-
chr6	ENSG00000182572.2	27752947	-0.0146619619621884	0.0575770624301341	False	False	27752963	A	T										False	False										HIST1H3I	-
chr6	ENSG00000182572.2	27766646	0.0620656516583227	0.0968068466947637	True	False	27766669	GTTT	AAAC										False	False										HIST1H3I	-
chr6	ENSG00000182572.2	27771305	0.00306681084263898	0.0473382915921238	False	False	27771348	AC	GT										False	False										HIST1H3I	-
chr6	ENSG00000182572.2	27805002	-0.008848058896687891	0.050945970760836	False	False	27805022	GT	AC										False	False										HIST1H3I	-
chr6	ENSG00000182611.3	27848834	-0.00247765095751934	0.0381773053016569	False	False	27848897	AC	GT										False	False										HIST1H2AJ	-
chr6	ENSG00000182611.3	27878351	-0.0463539807506667	0.0724141806396867	False	False	27878383	GT	AC										False	False										HIST1H2AJ	-
chr6	ENSG00000182611.3	27745585	0.0607019207822098	0.0785741461849534	True	False	27745610	AAC	GTT										False	False										HIST1H2AJ	-
chr6	ENSG00000182611.3	27751215	0.0209821974269995	0.0541785394648163	False	False	27751234	T	A										False	False										HIST1H2AJ	-
chr6	ENSG00000182611.3	27752947	-0.00414459534264588	0.0392495772468725	False	False	27752963	A	T										False	False										HIST1H2AJ	-
chr6	ENSG00000182611.3	27766646	0.0129385014050673	0.0481211460368332	False	False	27766669	GTTT	AAAC										False	False										HIST1H2AJ	-
chr6	ENSG00000182611.3	27771305	0.000531527457617397	0.0435126519397579	False	False	27771348	AC	GT										False	False										HIST1H2AJ	-
chr6	ENSG00000182611.3	27805002	0.0056299249276677	0.0479326555259722	False	False	27805022	GT	AC										False	False										HIST1H2AJ	-
chr6	ENSG00000182611.3	27686449	0.001665719997522	0.0381020123884643	False	False	27686491	AAC	GTT										False	False										HIST1H2AJ	-
chr6	ENSG00000182611.3	27703542	-0.000348542534876619	0.0386452084404614	False	False	27703561	GTTT	AAAC										False	False										HIST1H2AJ	-
chr6	ENSG00000182611.3	27737829	-0.00050029199049589	0.0395394931089187	False	False	27737873	AAAT	ATTT										False	False										HIST1H2AJ	-
chr6	ENSG00000184348.2	27848834	-0.00275760124862568	0.0349910053407363	False	False	27848897	AC	GT	-0.07277900042037934	0.0992398443365301	0.4650348398509178	5.0	0.7333647176388148	0.04474113765242793	2.033702624370149	8.0	0.9211510736300766	False	False										HIST1H2AK	-
chr6	ENSG00000184348.2	27878351	0.0038524901210213102	0.0194063123501015	False	False	27878383	GT	AC	0.05444225003548229	0.10410258534833472	0.6022542476798664	14.0	0.5229673197194346	0.04474113765242793	2.033702624370149	8.0	0.9211510736300766	False	False										HIST1H2AK	-
chr6	ENSG00000184348.2	27883078	-0.0111749875068954	0.034025742292963	False	False	27883091	AT	AT						0.04474113765242793	2.033702624370149	8.0	0.9211510736300766	False	False										HIST1H2AK	-
chr6	ENSG00000184348.2	27745585	-0.0038553094537801297	0.0245912905202513	False	False	27745610	AAC	GTT	-0.06690183177112544	0.10402362529031513	0.5217325829524544	14.0	0.6431407440801256	0.04474113765242793	2.033702624370149	8.0	0.9211510736300766	False	False										HIST1H2AK	-
chr6	ENSG00000184348.2	27751215	-0.000873574541425835	0.0227107335966058	False	False	27751234	T	A	0.11678561963312499	0.10189577332522867	0.2546208844417641	11.0	1.1461282035749534	0.04474113765242793	2.033702624370149	8.0	0.9211510736300766	False	False										HIST1H2AK	-
chr6	ENSG00000184348.2	27766646	0.0010557376231092302	0.0177932714637004	False	False	27766669	GTTT	AAAC	0.04657355931422152	0.09842600609322788	0.6370835712204603	3.0	0.47318347216189616	0.04474113765242793	2.033702624370149	8.0	0.9211510736300766	False	False										HIST1H2AK	-
chr6	ENSG00000184348.2	27771305	0.0102810105565959	0.037348487032808	False	False	27771348	AC	GT	0.1749479381233876	0.11293880614520825	0.1255239251311867	30.0	1.5490507124579718	0.04474113765242793	2.033702624370149	8.0	0.9211510736300766	False	False										HIST1H2AK	-
chr6	ENSG00000184348.2	27805002	0.0285583245814047	0.0573312023772398	False	False	27805022	GT	AC						0.04474113765242793	2.033702624370149	8.0	0.9211510736300766	False	False										HIST1H2AK	-
chr6	ENSG00000184348.2	27737829	0.0250838497671516	0.0387037716762004	True	False	27737873	AAAT	ATTT	0.0895982235337798	0.10009955440115108	0.37290948037636185	7.0	0.8950911327208614	0.04474113765242793	2.033702624370149	8.0	0.9211510736300766	False	False										HIST1H2AK	-
chr6	ENSG00000184357.3	27848834	0.000296500663818071	0.0331730848594645	False	False	27848897	AC	GT										False	False										HIST1H1B	-
chr6	ENSG00000184357.3	27878351	-0.0177404718701627	0.05216335599715401	False	False	27878383	GT	AC										False	False										HIST1H1B	-
chr6	ENSG00000184357.3	27883078	-0.0021983653402562102	0.0345035676790166	False	False	27883091	AT	AT										False	False										HIST1H1B	-
chr6	ENSG00000184357.3	27926275	-0.000602094235241987	0.030574829034034	False	False	27926311	AC	GT										False	False										HIST1H1B	-
chr6	ENSG00000184357.3	27745585	-0.00112115687665163	0.0317976228052271	False	False	27745610	AAC	GTT										False	False										HIST1H1B	-
chr6	ENSG00000184357.3	27751215	-0.0009826153523668259	0.0571883024953906	False	False	27751234	T	A										False	False										HIST1H1B	-
chr6	ENSG00000184357.3	27752947	0.00596763900276291	0.0324959936755903	False	False	27752963	A	T										False	False										HIST1H1B	-
chr6	ENSG00000184357.3	27766646	-0.005901199836797571	0.0320326903533341	False	False	27766669	GTTT	AAAC										False	False										HIST1H1B	-
chr6	ENSG00000184357.3	27771305	-0.008518813454575629	0.0364444348347197	False	False	27771348	AC	GT										False	False										HIST1H1B	-
chr6	ENSG00000184357.3	27805002	0.0051011173132995205	0.0475075276174561	False	False	27805022	GT	AC										False	False										HIST1H1B	-
chr6	ENSG00000184357.3	27737829	0.0174583182155551	0.0447190517523959	True	False	27737873	AAAT	ATTT										False	False										HIST1H1B	-
chr6	ENSG00000185130.4	27848834	-0.00047482195254111104	0.0270313549137438	False	False	27848897	AC	GT										False	False										HIST1H2BL	-
chr6	ENSG00000185130.4	27745585	0.0035167921395206	0.0275915006994602	False	False	27745610	AAC	GTT										False	False										HIST1H2BL	-
chr6	ENSG00000185130.4	27751215	0.0009148146361275529	0.0258154010089681	False	False	27751234	T	A										False	False										HIST1H2BL	-
chr6	ENSG00000185130.4	27752947	-0.00032342682046121804	0.0247168483529803	False	False	27752963	A	T										False	False										HIST1H2BL	-
chr6	ENSG00000185130.4	27766646	0.00119199303385929	0.0256226760209537	False	False	27766669	GTTT	AAAC										False	False										HIST1H2BL	-
chr6	ENSG00000185130.4	27771305	-4.64234461719883e-05	0.0431529867745524	False	False	27771348	AC	GT										False	False										HIST1H2BL	-
chr6	ENSG00000185130.4	27805002	-0.00159345625402115	0.0455508839766772	False	False	27805022	GT	AC										False	False										HIST1H2BL	-
chr6	ENSG00000185130.4	27686449	0.0125342896913444	0.0330905139958251	False	False	27686491	AAC	GTT										False	False										HIST1H2BL	-
chr6	ENSG00000185130.4	27703542	0.0108259845907879	0.0320350046496957	False	False	27703561	GTTT	AAAC										False	False										HIST1H2BL	-
chr6	ENSG00000185130.4	27737829	0.0115472843433166	0.0285671441283781	True	False	27737873	AAAT	ATTT										False	False										HIST1H2BL	-
chr6	ENSG00000185130.4	27676435	-0.0104231850919675	0.0364423236364968	False	False	27676450	T	A										False	False										HIST1H2BL	-
chr6	ENSG00000196331.5	27848834	-0.0005364930117661201	0.0270342078541244	False	False	27848897	AC	GT										False	False										HIST1H2BO	+
chr6	ENSG00000196331.5	27878351	-0.00259868349044196	0.0289105943766073	False	False	27878383	GT	AC										False	False										HIST1H2BO	+
chr6	ENSG00000196331.5	27883078	-0.00518449728070855	0.0313887576507207	False	False	27883091	AT	AT										False	False										HIST1H2BO	+
chr6	ENSG00000196331.5	27926275	-0.0096709599531303	0.0359149562564402	False	False	27926311	AC	GT										False	False										HIST1H2BO	+
chr6	ENSG00000196331.5	27940666	-0.00291793842267433	0.0337726427144404	False	False	27940745	AC	GT										False	False										HIST1H2BO	+
chr6	ENSG00000196331.5	27766646	0.00130671617010004	0.0308732085517586	False	False	27766669	GTTT	AAAC										False	False										HIST1H2BO	+
chr6	ENSG00000196331.5	27771305	0.0102180538381788	0.0317862354529284	True	False	27771348	AC	GT										False	False										HIST1H2BO	+
chr6	ENSG00000196331.5	27805002	0.004509891340880729	0.0470651902621608	False	False	27805022	GT	AC										False	False										HIST1H2BO	+
chr6	ENSG00000196374.5	27848834	-8.906991993804879e-05	0.0325460617715226	False	False	27848897	AC	GT										False	False										HIST1H2BM	+
chr6	ENSG00000196374.5	27878351	0.00130743244680791	0.0341290518337414	False	False	27878383	GT	AC										False	False										HIST1H2BM	+
chr6	ENSG00000196374.5	27883078	0.00424640650135318	0.0385884966295409	False	False	27883091	AT	AT										False	False										HIST1H2BM	+
chr6	ENSG00000196374.5	27745585	0.000728687761175598	0.0340592774159175	False	False	27745610	AAC	GTT										False	False										HIST1H2BM	+
chr6	ENSG00000196374.5	27751215	0.000580030572995834	0.0361365416477809	False	False	27751234	T	A										False	False										HIST1H2BM	+
chr6	ENSG00000196374.5	27752947	-0.00073498212628705	0.0347391427119098	False	False	27752963	A	T										False	False										HIST1H2BM	+
chr6	ENSG00000196374.5	27766646	-0.00047396763773067003	0.0377153846612261	False	False	27766669	GTTT	AAAC										False	False										HIST1H2BM	+
chr6	ENSG00000196374.5	27771305	-0.00616615778444166	0.0375670016681803	True	False	27771348	AC	GT										False	False										HIST1H2BM	+
chr6	ENSG00000196374.5	27805002	0.00546938155897778	0.0478008551106288	False	False	27805022	GT	AC										False	False										HIST1H2BM	+
chr6	ENSG00000196374.5	27686449	-0.00399909656938793	0.0388397914209375	False	False	27686491	AAC	GTT										False	False										HIST1H2BM	+
chr6	ENSG00000196374.5	27703542	-0.0010590696460162198	0.0578863620032205	False	False	27703561	GTTT	AAAC										False	False										HIST1H2BM	+
chr6	ENSG00000196374.5	27737829	-0.0043136484199862105	0.0512504107703187	False	False	27737873	AAAT	ATTT										False	False										HIST1H2BM	+
chr6	ENSG00000196747.3	27848834	-0.0287558026646303	0.0519295766672279	False	False	27848897	AC	GT										False	False										HIST1H2AI	+
chr6	ENSG00000196747.3	27745585	0.00217028116810793	0.0300147906808785	False	False	27745610	AAC	GTT										False	False										HIST1H2AI	+
chr6	ENSG00000196747.3	27751215	-0.00817730918808595	0.0360338171929425	False	False	27751234	T	A										False	False										HIST1H2AI	+
chr6	ENSG00000196747.3	27752947	-0.0018918358737800602	0.031203106604941	False	False	27752963	A	T										False	False										HIST1H2AI	+
chr6	ENSG00000196747.3	27766646	-0.00140855900761056	0.0316561539569487	False	False	27766669	GTTT	AAAC										False	False										HIST1H2AI	+
chr6	ENSG00000196747.3	27771305	-0.0176499305588251	0.0439377209872761	False	False	27771348	AC	GT										False	False										HIST1H2AI	+
chr6	ENSG00000196747.3	27805002	-0.00434168665615721	0.0469463287383215	False	False	27805022	GT	AC										False	False										HIST1H2AI	+
chr6	ENSG00000196747.3	27686449	-0.0275943943735381	0.0479306108538876	True	False	27686491	AAC	GTT										False	False										HIST1H2AI	+
chr6	ENSG00000196747.3	27703542	-0.00300790767905053	0.0304455298623831	False	False	27703561	GTTT	AAAC										False	False										HIST1H2AI	+
chr6	ENSG00000196747.3	27737829	-0.00815207978081239	0.039593658882034	False	False	27737873	AAAT	ATTT										False	False										HIST1H2AI	+
chr6	ENSG00000196747.3	27676435	0.0113470989904978	0.0375384201700217	False	False	27676450	T	A										False	False										HIST1H2AI	+
chr6	ENSG00000197153.3	27848834	0.0151074038573118	0.0517663798442812	False	False	27848897	AC	GT										False	False										HIST1H3J	-
chr6	ENSG00000197153.3	27878351	0.000795140904893817	0.0321621208319564	False	False	27878383	GT	AC										False	False										HIST1H3J	-
chr6	ENSG00000197153.3	27883078	-0.00390745999163818	0.0391383693974037	False	False	27883091	AT	AT										False	False										HIST1H3J	-
chr6	ENSG00000197153.3	27926275	-0.012083889500138001	0.0419709850070264	False	False	27926311	AC	GT										False	False										HIST1H3J	-
chr6	ENSG00000197153.3	27940666	0.0269116041758082	0.0557837456081007	True	False	27940745	AC	GT										False	False										HIST1H3J	-
chr6	ENSG00000197153.3	27766646	0.0162050076582437	0.0526652201038176	False	False	27766669	GTTT	AAAC										False	False										HIST1H3J	-
chr6	ENSG00000197153.3	27771305	0.00134685606522546	0.032199946374147005	False	False	27771348	AC	GT										False	False										HIST1H3J	-
chr6	ENSG00000197153.3	27805002	0.00698527485204575	0.0491269927889219	False	False	27805022	GT	AC										False	False										HIST1H3J	-
chr6	ENSG00000197238.3	27848834	-0.00509310968748484	0.0212470604993364	False	False	27848897	AC	GT	-0.049979603461197064	0.09937936312050033	0.6161173282178636	5.0	0.5029173250043408	0.04156315783920274	2.0629309459312464	9.0	0.9390579285807339	False	False										HIST1H4J	+
chr6	ENSG00000197238.3	27878351	0.0352139113696837	0.0447112039209663	False	False	27878383	GT	AC	0.16877409721039155	0.10276161227679463	0.10392422501168727	14.0	1.642384675279211	0.04156315783920274	2.0629309459312464	9.0	0.9390579285807339	False	False										HIST1H4J	+
chr6	ENSG00000197238.3	27883078	-0.036437623134963994	0.0482704669498452	False	False	27883091	AT	AT						0.04156315783920274	2.0629309459312464	9.0	0.9390579285807339	False	False										HIST1H4J	+
chr6	ENSG00000197238.3	27745585	-0.0714656609114739	0.0421991466418097	False	False	27745610	AAC	GTT	-0.17626152739123668	0.1026248907197273	0.0892464195756778	14.0	1.7175319374771758	0.04156315783920274	2.0629309459312464	9.0	0.9390579285807339	False	False										HIST1H4J	+
chr6	ENSG00000197238.3	27751215	-0.0203876158206882	0.0300982315128245	False	False	27751234	T	A	-0.16496556458688222	0.10119217582092999	0.1063661873478786	11.0	1.6302205506363046	0.04156315783920274	2.0629309459312464	9.0	0.9390579285807339	False	False										HIST1H4J	+
chr6	ENSG00000197238.3	27752947	-0.00542260704936732	0.0209995330225985	False	False	27752963	A	T	-0.094865178480928	0.10160178588447344	0.3528032664324038	10.0	0.9336959744860654	0.04156315783920274	2.0629309459312464	9.0	0.9390579285807339	False	False										HIST1H4J	+
chr6	ENSG00000197238.3	27766646	0.00332951801140263	0.0202117283044646	False	False	27766669	GTTT	AAAC	0.04952977305109457	0.09841199319038284	0.615835004393412	3.0	0.5032900101441579	0.04156315783920274	2.0629309459312464	9.0	0.9390579285807339	False	False										HIST1H4J	+
chr6	ENSG00000197238.3	27771305	0.0117885274451756	0.0322590472908981	False	False	27771348	AC	GT	0.07629474197160381	0.11437352888599413	0.5067500015988241	30.0	0.6670664332448227	0.04156315783920274	2.0629309459312464	9.0	0.9390579285807339	False	False										HIST1H4J	+
chr6	ENSG00000197238.3	27805002	-0.0075811310242909795	0.0496905133748381	False	False	27805022	GT	AC						0.04156315783920274	2.0629309459312464	9.0	0.9390579285807339	False	False										HIST1H4J	+
chr6	ENSG00000197238.3	27737829	0.0800392429418681	0.0349931173138021	True	False	27737873	AAAT	ATTT	0.17455511562399353	0.09896078764341458	0.08083675790156927	7.0	1.76388163211643	0.04156315783920274	2.0629309459312464	9.0	0.9390579285807339	False	False										HIST1H4J	+
chr6	ENSG00000197914.2	27848834	-0.00028866682036103196	0.0191107230737629	False	False	27848897	AC	GT	-0.06158271207834536	0.09931485932579147	0.5366045982102147	5.0	0.6200755103154307	0.09556918377307712	1.6821499246494234	9.0	1.0	False	False										HIST1H4K	-
chr6	ENSG00000197914.2	27878351	0.000465581962263037	0.0181414886413535	False	False	27878383	GT	AC	0.05965637454966208	0.10407152207139286	0.5678910220929736	14.0	0.5732247723708501	0.09556918377307712	1.6821499246494234	9.0	1.0	False	False										HIST1H4K	-
chr6	ENSG00000197914.2	27883078	-0.0529560078371776	0.0557459654069559	False	False	27883091	AT	AT						0.09556918377307712	1.6821499246494234	9.0	1.0	False	False										HIST1H4K	-
chr6	ENSG00000197914.2	27745585	-0.0768326671942017	0.0390449368137423	True	False	27745610	AAC	GTT	-0.09466773607156352	0.10378898009208527	0.3640908415014167	14.0	0.9121174135016159	0.09556918377307712	1.6821499246494234	9.0	1.0	False	False										HIST1H4K	-
chr6	ENSG00000197914.2	27751215	-0.00310638403312779	0.0207062885339805	False	False	27751234	T	A	-0.06437925646376537	0.10238499639966643	0.5309917613418726	11.0	0.6287958072729406	0.09556918377307712	1.6821499246494234	9.0	1.0	False	False										HIST1H4K	-
chr6	ENSG00000197914.2	27752947	0.00256528868029273	0.0195371617836848	False	False	27752963	A	T	0.003911134334913087	0.10206129199265783	0.9695109855739245	10.0	0.038321426846080385	0.09556918377307712	1.6821499246494234	9.0	1.0	False	False										HIST1H4K	-
chr6	ENSG00000197914.2	27766646	-0.0012827658978664198	0.0310064223930571	False	False	27766669	GTTT	AAAC	0.16351630506825174	0.0972067368503614	0.09556918377307712	3.0	1.6821499246494234	0.09556918377307712	1.6821499246494234	9.0	1.0	True	False	27810626.0	0.1967967695276403	0.38933869116839864	chr6:27810626						HIST1H4K	-
chr6	ENSG00000197914.2	27771305	-0.00101201430342632	0.0254805034126935	False	False	27771348	AC	GT	-0.0584830481801669	0.11451153315137458	0.6110292026582582	30.0	0.5107175370960866	0.09556918377307712	1.6821499246494234	9.0	1.0	False	False										HIST1H4K	-
chr6	ENSG00000197914.2	27805002	0.0580855077515581	0.0941317077762636	False	False	27805022	GT	AC						0.09556918377307712	1.6821499246494234	9.0	1.0	False	False										HIST1H4K	-
chr6	ENSG00000197914.2	27703542	0.0137439983650441	0.0276675958972539	False	False	27703561	GTTT	AAAC	0.09531626597868477	0.09668636366750044	0.3264617106368406	0.0	0.9858294630509906	0.09556918377307712	1.6821499246494234	9.0	1.0	False	False										HIST1H4K	-
chr6	ENSG00000197914.2	27737829	0.0289496885315305	0.0453611847177116	False	False	27737873	AAAT	ATTT	0.036854706451210965	0.10043550272790004	0.7144402369183782	7.0	0.36694899164350053	0.09556918377307712	1.6821499246494234	9.0	1.0	False	False										HIST1H4K	-
chr6	ENSG00000198374.3	27848834	-0.00522267418861246	0.0397053111046371	False	False	27848897	AC	GT										False	False										HIST1H2AL	+
chr6	ENSG00000198374.3	27878351	-0.0028996328963400006	0.0349043541538345	False	False	27878383	GT	AC										False	False										HIST1H2AL	+
chr6	ENSG00000198374.3	27883078	0.00662920741764544	0.0412423087654273	False	False	27883091	AT	AT										False	False										HIST1H2AL	+
chr6	ENSG00000198374.3	27926275	-0.004773292262604371	0.0371331620928542	False	False	27926311	AC	GT										False	False										HIST1H2AL	+
chr6	ENSG00000198374.3	27745585	0.00524670066556069	0.0365645590621429	False	False	27745610	AAC	GTT										False	False										HIST1H2AL	+
chr6	ENSG00000198374.3	27751215	-0.0011075131051384302	0.0331210845511356	False	False	27751234	T	A										False	False										HIST1H2AL	+
chr6	ENSG00000198374.3	27752947	0.0016715336937306	0.0315696860739022	False	False	27752963	A	T										False	False										HIST1H2AL	+
chr6	ENSG00000198374.3	27766646	0.00945264329818917	0.040618408566085	True	False	27766669	GTTT	AAAC										False	False										HIST1H2AL	+
chr6	ENSG00000198374.3	27771305	-0.00233346800316661	0.0399107823204105	False	False	27771348	AC	GT										False	False										HIST1H2AL	+
chr6	ENSG00000198374.3	27805002	0.0059747094158298705	0.0482232249648333	False	False	27805022	GT	AC										False	False										HIST1H2AL	+
chr6	ENSG00000198374.3	27737829	0.0027745474225647397	0.035141252550301004	False	False	27737873	AAAT	ATTT										False	False										HIST1H2AL	+
chr6	ENSG00000203813.4	27848834	-0.000615467648092757	0.020471263290588	False	False	27848897	AC	GT	-0.0626267303582196	0.0993083951784401	0.5297076610964617	5.0	0.6306287625098577	0.09891127177619223	1.6664825350480468	9.0	1.0	False	False										HIST1H3H	+
chr6	ENSG00000203813.4	27745585	-0.00196850910570841	0.0259182842347064	False	False	27745610	AAC	GTT	-0.005302441612515145	0.10425574137630662	0.9595473836120634	14.0	0.050859948262956665	0.09891127177619223	1.6664825350480468	9.0	1.0	False	False										HIST1H3H	+
chr6	ENSG00000203813.4	27751215	0.00400432266396909	0.0292360211945407	False	False	27751234	T	A	0.16853187331596914	0.10113029676072192	0.09891127177619223	11.0	1.6664825350480468	0.09891127177619223	1.6664825350480468	9.0	1.0	True	False	27689939.0	0.04353142707185035	0.24645326997692268	chr6:27689939						HIST1H3H	+
chr6	ENSG00000203813.4	27752947	1.01303145109479e-05	0.0185156214260409	False	False	27752963	A	T	-0.07957108293086312	0.10173845362216424	0.4360723397056171	10.0	0.7821141377514328	0.09891127177619223	1.6664825350480468	9.0	1.0	False	False										HIST1H3H	+
chr6	ENSG00000203813.4	27766646	-0.000697766528945835	0.0155653769039046	False	False	27766669	GTTT	AAAC	0.007134630069711513	0.0985304199763515	0.9424157086004938	3.0	0.07241042991011214	0.09891127177619223	1.6664825350480468	9.0	1.0	False	False										HIST1H3H	+
chr6	ENSG00000203813.4	27771305	0.00556580717003945	0.0218302355480551	False	False	27771348	AC	GT	-0.02889747221847468	0.1146599627330274	0.8017000593052859	30.0	0.25202757379015667	0.09891127177619223	1.6664825350480468	9.0	1.0	False	False										HIST1H3H	+
chr6	ENSG00000203813.4	27805002	0.0360608984188697	0.0667039063492363	False	False	27805022	GT	AC						0.09891127177619223	1.6664825350480468	9.0	1.0	False	False										HIST1H3H	+
chr6	ENSG00000203813.4	27686449	0.0274770878628884	0.0403128778287319	False	False	27686491	AAC	GTT	0.06117213058783836	0.1008260762776392	0.5454467537222596	8.0	0.6067094232586423	0.09891127177619223	1.6664825350480468	9.0	1.0	False	False										HIST1H3H	+
chr6	ENSG00000203813.4	27703542	0.0262268975601695	0.0497614737258269	False	False	27703561	GTTT	AAAC	0.01550408218147191	0.09711691181619314	0.8734657266678431	0.0	0.15964348424521033	0.09891127177619223	1.6664825350480468	9.0	1.0	False	False										HIST1H3H	+
chr6	ENSG00000203813.4	27737829	0.0405876790199612	0.04327843403121499	True	False	27737873	AAAT	ATTT	-0.003808798037544375	0.10050305252198798	0.9698458512134804	7.0	0.03789733686657019	0.09891127177619223	1.6664825350480468	9.0	1.0	False	False										HIST1H3H	+
chr6	ENSG00000233822.3	27848834	-0.0056435385724382	0.0287436612505576	False	False	27848897	AC	GT	-0.16680346773871216	0.09810968821824176	0.09217586058791907	5.0	1.7001732526930813	0.09217586058791907	1.7001732526930813	8.0	1.0	True	False	27712825.0	0.1661193917291428	0.3625281030918423	chr6:27712825						HIST1H2BN	+
chr6	ENSG00000233822.3	27878351	-0.00081346812003735	0.0237624429406931	False	False	27878383	GT	AC	-0.10033299094876497	0.10373111619278376	0.33595940055208195	14.0	0.9672410230532621	0.09217586058791907	1.7001732526930813	8.0	1.0	False	False										HIST1H2BN	+
chr6	ENSG00000233822.3	27883078	-0.0562293794799173	0.0480039485810922	True	False	27883091	AT	AT						0.09217586058791907	1.7001732526930813	8.0	1.0	False	False										HIST1H2BN	+
chr6	ENSG00000233822.3	27745585	-0.007550655670440291	0.0205569146327508	False	False	27745610	AAC	GTT	-0.07750597713068402	0.1039435896087402	0.4577772223316144	14.0	0.7456542286294763	0.09217586058791907	1.7001732526930813	8.0	1.0	False	False										HIST1H2BN	+
chr6	ENSG00000233822.3	27751215	-0.00222965254082127	0.0214777937321752	False	False	27751234	T	A	0.10864389469655386	0.10199053125014074	0.28946947135559925	11.0	1.0652351092288672	0.09217586058791907	1.7001732526930813	8.0	1.0	False	False										HIST1H2BN	+
chr6	ENSG00000233822.3	27752947	0.0007988493113335701	0.0174476420801416	False	False	27752963	A	T	-0.022903809533742783	0.10203529901403614	0.822869087382485	10.0	0.22446947041917423	0.09217586058791907	1.7001732526930813	8.0	1.0	False	False										HIST1H2BN	+
chr6	ENSG00000233822.3	27766646	0.0153515900683662	0.0237540990576958	False	False	27766669	GTTT	AAAC	0.11099142946432404	0.09792412867397864	0.2596595536898679	3.0	1.1334431152698914	0.09217586058791907	1.7001732526930813	8.0	1.0	False	False										HIST1H2BN	+
chr6	ENSG00000233822.3	27771305	0.009577421446636229	0.0259923885994277	False	False	27771348	AC	GT	-0.02012562904585043	0.11468463389107697	0.8611639303197475	30.0	0.17548670962288612	0.09217586058791907	1.7001732526930813	8.0	1.0	False	False										HIST1H2BN	+
chr6	ENSG00000233822.3	27805002	0.0482239210072588	0.0697975901817979	False	False	27805022	GT	AC						0.09217586058791907	1.7001732526930813	8.0	1.0	False	False										HIST1H2BN	+
chr6	ENSG00000233822.3	27737829	0.0134774172129269	0.0260236447582142	False	False	27737873	AAAT	ATTT	0.010316233275753994	0.10049843334278176	0.9184478526572046	7.0	0.10265068750442319	0.09217586058791907	1.7001732526930813	8.0	1.0	False	False										HIST1H2BN	+
chr6	ENSG00000197279.3	27965810	0.0932408608841143	0.0729512814798628	False	False	27965822	A	T						0.032981698133397325	2.165656500533144	10.0	0.8895038946374034	False	False										ZNF165	+
chr6	ENSG00000197279.3	27982784	0.0428668331905767	0.0769123964491949	False	False	27982811	AAGG	CCTT	-0.023339404132798974	0.09803135645403724	0.8122867081335959	2.0	0.23808100772064533	0.032981698133397325	2.165656500533144	10.0	0.8895038946374034	False	False										ZNF165	+
chr6	ENSG00000197279.3	27985883	0.0184591860791245	0.0477697750748318	False	False	27985921	AC	GT	-0.1018476975247324	0.0984998778992431	0.3035870586182853	4.0	1.033988058634081	0.032981698133397325	2.165656500533144	10.0	0.8895038946374034	False	False										ZNF165	+
chr6	ENSG00000197279.3	27995162	0.0228199203719192	0.0347091144704446	False	False	27995172	T	A						0.032981698133397325	2.165656500533144	10.0	0.8895038946374034	False	False										ZNF165	+
chr6	ENSG00000197279.3	28009979	0.03592831132392	0.0457369159183814	False	False	28010014	GTTT	AAAC	-0.1159865755666608	0.09693135097967996	0.23416330149510745	1.0	1.1965847416175541	0.032981698133397325	2.165656500533144	10.0	0.8895038946374034	False	False										ZNF165	+
chr6	ENSG00000197279.3	28017104	-0.106307827665565	0.13231185902480197	False	False	28017122	AAAC	GTTT						0.032981698133397325	2.165656500533144	10.0	0.8895038946374034	False	False										ZNF165	+
chr6	ENSG00000197279.3	28092994	-0.0191981581988749	0.0690923706209721	False	False	28093021	GTTTT	AAAAC	0.06563923797512967	0.0978465974821166	0.5038107126096599	2.0	0.6708382270229329	0.032981698133397325	2.165656500533144	10.0	0.8895038946374034	False	False										ZNF165	+
chr6	ENSG00000197279.3	28101069	0.059947508037238	0.0684281487594383	False	False	28101102	A	T	0.02200305959467477	0.10780666725339648	0.8387596045754979	20.0	0.2040973917035874	0.032981698133397325	2.165656500533144	10.0	0.8895038946374034	False	False										ZNF165	+
chr6	ENSG00000197279.3	28117603	-0.0772015762527068	0.0540802669035741	False	False	28117624	T	A	-0.06236396238804748	0.1013369767033428	0.5397240823841478	9.0	0.6154117126526657	0.032981698133397325	2.165656500533144	10.0	0.8895038946374034	False	False										ZNF165	+
chr6	ENSG00000197279.3	28144804	0.0298973481398586	0.0796280103502476	False	False	28144825	AGAGGT	ACCTCT	-0.009495891890278028	0.09712420699937098	0.92229909029031	0.0	0.09777059894388149	0.032981698133397325	2.165656500533144	10.0	0.8895038946374034	False	False										ZNF165	+
chr6	ENSG00000197279.3	28145079	-0.0943142378148749	0.107984984999248	False	False	28145089	A	T						0.032981698133397325	2.165656500533144	10.0	0.8895038946374034	False	False										ZNF165	+
chr6	ENSG00000197279.3	28055593	-0.00625234048174718	0.0392515097420307	False	False	28055605	AG	CT						0.032981698133397325	2.165656500533144	10.0	0.8895038946374034	False	False										ZNF165	+
chr6	ENSG00000197279.3	28081988	0.0171043550769812	0.0821854689276302	False	False	28081998	T	A	-0.03713005696379305	0.1004344783081435	0.7123998936122784	7.0	0.369694327976436	0.032981698133397325	2.165656500533144	10.0	0.8895038946374034	False	False										ZNF165	+
chr6	ENSG00000197279.3	28091430	0.0190264828092759	0.0650078348072508	False	False	28091467	AC	GT	-0.01078511965731569	0.09999418389056323	0.9143248635952668	6.0	0.10785746968162932	0.032981698133397325	2.165656500533144	10.0	0.8895038946374034	False	False										ZNF165	+
chr6	ENSG00000196812.4	27995162	-0.0134002245826084	0.0279992028169851	False	False	27995172	T	A						0.24569029543178186	1.16734501646909	10.0	1.0	False	False										ZSCAN16	+
chr6	ENSG00000196812.4	28003188	0.00850271434705545	0.0267073189960578	False	False	28003237	GT	AC	-0.07532383863584416	0.1051098007552716	0.4754638277290582	16.0	0.7166205063143593	0.24569029543178186	1.16734501646909	10.0	1.0	False	False										ZSCAN16	+
chr6	ENSG00000196812.4	28009979	0.00293695861910691	0.0196960938084596	False	False	28010014	GTTT	AAAC	0.1017033302927422	0.09708398095548712	0.2972371549348285	1.0	1.0475809633246607	0.24569029543178186	1.16734501646909	10.0	1.0	False	False										ZSCAN16	+
chr6	ENSG00000196812.4	28017104	0.0102156529988325	0.0315956314975343	False	False	28017122	AAAC	GTTT						0.24569029543178186	1.16734501646909	10.0	1.0	False	False										ZSCAN16	+
chr6	ENSG00000196812.4	28092994	0.0071341627732089295	0.020725356765461004	False	False	28093021	GTTTT	AAAAC	-0.058762051977844815	0.09788862496025348	0.5496155092260384	2.0	0.6002949985425217	0.24569029543178186	1.16734501646909	10.0	1.0	False	False										ZSCAN16	+
chr6	ENSG00000196812.4	28101069	0.0100800965173782	0.0269776625134562	False	False	28101102	A	T	0.05027752587000087	0.10769639552563416	0.6417913258373341	20.0	0.4668450195070242	0.24569029543178186	1.16734501646909	10.0	1.0	False	False										ZSCAN16	+
chr6	ENSG00000196812.4	28117603	-0.0164032165583218	0.0275292219779347	False	False	28117624	T	A	-0.027671530126730542	0.1014957358517444	0.7857115367508469	9.0	0.2726373664323254	0.24569029543178186	1.16734501646909	10.0	1.0	False	False										ZSCAN16	+
chr6	ENSG00000196812.4	28144804	0.0144606643970701	0.0385220800871372	False	False	28144825	AGAGGT	ACCTCT	0.08097722527322905	0.096809611297125	0.4047787128804189	0.0	0.8364585312164544	0.24569029543178186	1.16734501646909	10.0	1.0	False	False										ZSCAN16	+
chr6	ENSG00000196812.4	28145079	-0.00274434843313873	0.0273507768710426	False	False	28145089	A	T						0.24569029543178186	1.16734501646909	10.0	1.0	False	False										ZSCAN16	+
chr6	ENSG00000196812.4	28168887	-0.0131953005499994	0.0241577489361137	False	False	28168972	AGAT	ATCT	-0.06864284746282395	0.10695837408668203	0.5227088308478416	19.0	0.6417716055331384	0.24569029543178186	1.16734501646909	10.0	1.0	False	False										ZSCAN16	+
chr6	ENSG00000196812.4	28169039	-0.0399251526093998	0.0541090182720041	True	False	28169052	CT	AG	-0.11266072262915915	0.09651021852128007	0.24569029543178186	0.0	1.16734501646909	0.24569029543178186	1.16734501646909	10.0	1.0	True	False	28037020.0	0.3431318009869855	0.5165707266141666	chr6:28037020						ZSCAN16	+
chr6	ENSG00000196812.4	28173451	-0.0161792383444937	0.0384070041014402	False	False	28173474	AC	GT						0.24569029543178186	1.16734501646909	10.0	1.0	False	False										ZSCAN16	+
chr6	ENSG00000196812.4	28055593	0.0472841059102941	0.0669175399446026	False	False	28055605	AG	CT						0.24569029543178186	1.16734501646909	10.0	1.0	False	False										ZSCAN16	+
chr6	ENSG00000196812.4	28081988	0.004297221300941579	0.0332869386177937	False	False	28081998	T	A	0.023832465891831286	0.10047523507978738	0.8129937948658109	7.0	0.23719741360053476	0.24569029543178186	1.16734501646909	10.0	1.0	False	False										ZSCAN16	+
chr6	ENSG00000196812.4	28091430	0.008316086395478879	0.0257100528307904	False	False	28091467	AC	GT	0.046365115479514	0.09989245597474176	0.6435489146423665	6.0	0.46415032073330564	0.24569029543178186	1.16734501646909	10.0	1.0	False	False										ZSCAN16	+
chr6	ENSG00000198315.6	28009979	0.03124273704338	0.0349562410273192	False	False	28010014	GTTT	AAAC	0.16759659888799994	0.09620966093659722	0.08443788764416622	1.0	1.7419934469829093	0.01982446554054636	2.3654859731510474	9.0	0.6721172011504342	False	False										ZKSCAN8	+
chr6	ENSG00000198315.6	28017104	-0.009848895640652321	0.0546613875341529	False	False	28017122	AAAC	GTTT						0.01982446554054636	2.3654859731510474	9.0	0.6721172011504342	False	False										ZKSCAN8	+
chr6	ENSG00000198315.6	28092994	-0.00669481534475295	0.0183835007812904	False	False	28093021	GTTTT	AAAAC	-0.0018988616310405687	0.09805789078614706	0.9845872735990382	2.0	0.01936469993202043	0.01982446554054636	2.3654859731510474	9.0	0.6721172011504342	False	False										ZKSCAN8	+
chr6	ENSG00000198315.6	28101069	0.0792784608996903	0.0595900221759281	False	False	28101102	A	T	0.2275176099766551	0.10500474724321067	0.03302074337590413	20.0	2.166736418589549	0.01982446554054636	2.3654859731510474	9.0	0.6721172011504342	False	False										ZKSCAN8	+
chr6	ENSG00000198315.6	28117603	-0.0479708955178099	0.0529866639875625	False	False	28117624	T	A	-0.1939573228222486	0.09960647087639317	0.054398315478275484	9.0	1.9472361696554863	0.01982446554054636	2.3654859731510474	9.0	0.6721172011504342	False	False										ZKSCAN8	+
chr6	ENSG00000198315.6	28144804	0.110448009160441	0.0603628735736935	True	False	28144825	AGAGGT	ACCTCT	0.22317914175911524	0.09467875529686083	0.02024788595478123	0.0	2.3572251352412423	0.01982446554054636	2.3654859731510474	9.0	0.6721172011504342	False	False										ZKSCAN8	+
chr6	ENSG00000198315.6	28145079	-0.0502663416869206	0.0602503880207916	False	False	28145089	A	T						0.01982446554054636	2.3654859731510474	9.0	0.6721172011504342	False	False										ZKSCAN8	+
chr6	ENSG00000198315.6	28168887	-0.00373292544232803	0.0252628460703128	False	False	28168972	AGAT	ATCT	-0.1004530193054785	0.10666895781909394	0.3489401444882646	19.0	0.9417268281165977	0.01982446554054636	2.3654859731510474	9.0	0.6721172011504342	False	False										ZKSCAN8	+
chr6	ENSG00000198315.6	28173451	0.0119561702141169	0.057439700197038	False	False	28173474	AC	GT						0.01982446554054636	2.3654859731510474	9.0	0.6721172011504342	False	False										ZKSCAN8	+
chr6	ENSG00000198315.6	28210535	0.0307238154617979	0.0505812274384199	False	False	28210557	AC	GT						0.01982446554054636	2.3654859731510474	9.0	0.6721172011504342	False	False										ZKSCAN8	+
chr6	ENSG00000198315.6	28055593	-0.0534833943230991	0.0708874085501963	False	False	28055605	AG	CT						0.01982446554054636	2.3654859731510474	9.0	0.6721172011504342	False	False										ZKSCAN8	+
chr6	ENSG00000198315.6	28081988	0.0943943786256462	0.0617556188545833	False	False	28081998	T	A	0.2054608511311659	0.09835956705289477	0.039284013755935314	7.0	2.088875106787277	0.01982446554054636	2.3654859731510474	9.0	0.6721172011504342	False	False										ZKSCAN8	+
chr6	ENSG00000198315.6	28091430	0.0730503073313735	0.0577321007071033	False	False	28091467	AC	GT	0.15798964770750235	0.09874407684601948	0.11275528202695385	6.0	1.5999911362164012	0.01982446554054636	2.3654859731510474	9.0	0.6721172011504342	False	False										ZKSCAN8	+
chr6	ENSG00000124767.6	38617126	-0.0788658266850958	0.0385923979009213	True	False	38617149	AAAT	ATTT	-0.15588193295783526	0.09639703724835262	0.10886101713523932	1.0	1.617082198867053	0.10886101713523932	1.617082198867053	17.0	1.0	True	False	38658527.0	0.6017061246550187	0.7247425617905242	chr6:38658527						GLO1	-
chr6	ENSG00000124767.6	38631940	-0.0925238067669759	0.0635793375487442	False	False	38631966	ATTT	AAAT	-0.05511761920706448	0.10583865439734122	0.6038201031610938	17.0	0.5207702187911517	0.10886101713523932	1.617082198867053	17.0	1.0	False	False										GLO1	-
chr6	ENSG00000124767.6	38656191	-0.029516499023852994	0.0491380581744891	False	False	38656207	A	T	-0.011909969128855743	0.10205483374123726	0.9073402650346044	10.0	0.11670166607741271	0.10886101713523932	1.617082198867053	17.0	1.0	False	False										GLO1	-
chr6	ENSG00000124767.6	38659521	0.0514518665340293	0.0478508426765062	False	False	38659533	T	A						0.10886101713523932	1.617082198867053	17.0	1.0	False	False										GLO1	-
chr6	ENSG00000124767.6	38689108	0.0117561986885742	0.0377514359858006	False	False	38689126	AAAC	GTTT	0.05279122045514607	0.09792133258596958	0.5909572196939425	2.0	0.5391186890639817	0.10886101713523932	1.617082198867053	17.0	1.0	False	False										GLO1	-
chr6	ENSG00000124767.6	38689284	0.0030287254797908	0.0203734921453517	False	False	38689321	AG	CT	0.030039206987500164	0.09801381604158796	0.7598524642653222	2.0	0.30647931282212615	0.10886101713523932	1.617082198867053	17.0	1.0	False	False										GLO1	-
chr6	ENSG00000124767.6	38690360	0.00485009821887767	0.0174279218138514	False	False	38690380	GT	AC	0.02286968734114457	0.09997384544974347	0.8195251862263668	6.0	0.2287567036984797	0.10886101713523932	1.617082198867053	17.0	1.0	False	False										GLO1	-
chr6	ENSG00000124767.6	38691324	-0.038767808920473	0.0321525178125467	False	False	38691343	AAC	GTT	-0.07929377373192599	0.09682275663465438	0.4146477923670305	0.0	0.8189580268937056	0.10886101713523932	1.617082198867053	17.0	1.0	False	False										GLO1	-
chr6	ENSG00000124767.6	38691747	0.0712342248427297	0.0618534058791244	False	False	38691780	AATT	AATT	0.14296003371265245	0.09848166280340484	0.14970060778913444	5.0	1.4516411445858513	0.10886101713523932	1.617082198867053	17.0	1.0	False	False										GLO1	-
chr6	ENSG00000124767.6	38696980	0.00145522423916402	0.0245377099140888	False	False	38697019	AAAC	GTTT	0.10055354226976801	0.0980335283014594	0.3074332228836638	3.0	1.0257056336946213	0.10886101713523932	1.617082198867053	17.0	1.0	False	False										GLO1	-
chr6	ENSG00000124767.6	38704490	0.0164391729878741	0.0349975485373848	False	False	38704501	A	T	0.0786846217623801	0.10450346912050816	0.4534307028687139	15.0	0.7529378921540388	0.10886101713523932	1.617082198867053	17.0	1.0	False	False										GLO1	-
chr6	ENSG00000124767.6	38709239	0.0217234292163012	0.0335196263019439	False	False	38709249	A	T	0.04667400689530511	0.10588426674781708	0.6604251601647788	17.0	0.4408020976947205	0.10886101713523932	1.617082198867053	17.0	1.0	False	False										GLO1	-
chr6	ENSG00000124767.6	38712373	-0.035101394312744	0.0552372315574388	False	False	38712387	T	A						0.10886101713523932	1.617082198867053	17.0	1.0	False	False										GLO1	-
chr6	ENSG00000124767.6	38727083	0.00604135913603945	0.0371322757463932	False	False	38727118	AAAC	GTTT	0.011238220603944731	0.100497434632199	0.9111878323201256	7.0	0.11182594506093042	0.10886101713523932	1.617082198867053	17.0	1.0	False	False										GLO1	-
chr6	ENSG00000124767.6	38728237	-0.0008490992066247599	0.0221402209535244	False	False	38728247	T	A	-0.10841681436304428	0.10911725727722106	0.323314815654114	23.0	0.9935808236785383	0.10886101713523932	1.617082198867053	17.0	1.0	False	False										GLO1	-
chr6	ENSG00000124767.6	38750037	-0.0121506306538498	0.0473062456564996	False	False	38750077	ATTT	AAAT	-0.02146416925053964	0.0989919430984943	0.8287759215565299	4.0	0.2168274364428161	0.10886101713523932	1.617082198867053	17.0	1.0	False	False										GLO1	-
chr6	ENSG00000124767.6	38754783	0.0343431170049671	0.0472916191469774	False	False	38754804	AT	AT	0.06448511653713691	0.1018496476504086	0.5281474338607575	10.0	0.6331403006761233	0.10886101713523932	1.617082198867053	17.0	1.0	False	False										GLO1	-
chr6	ENSG00000124767.6	38759556	-0.0216612025056676	0.0341267673481877	False	False	38759573	T	A	-0.12024506159153825	0.1018534098937161	0.24072110786119585	11.0	1.1805698181044093	0.10886101713523932	1.617082198867053	17.0	1.0	False	False										GLO1	-
chr6	ENSG00000124767.6	38769727	0.00492373421071417	0.0234957415158127	False	False	38769737	T	A	0.08532845043521012	0.100137231874756	0.3962068572290782	7.0	0.8521151307830481	0.10886101713523932	1.617082198867053	17.0	1.0	False	False										GLO1	-
chr6	ENSG00000183826.12	38617126	0.0036143429486121398	0.0243926883445234	False	False	38617149	AAAT	ATTT	-0.0870980397547877	0.09721914035879747	0.3723587179190859	1.0	0.8958939508551836	0.004047537647792756	2.96577245644587	28.0	0.5368714583947901	False	False										BTBD9	-
chr6	ENSG00000183826.12	38631940	0.0359132670852216	0.0398100985881722	False	False	38631966	ATTT	AAAT	0.030198223823834632	0.10595144463904137	0.7762914284896991	17.0	0.28501946270496703	0.004047537647792756	2.96577245644587	28.0	0.5368714583947901	False	False										BTBD9	-
chr6	ENSG00000183826.12	38656191	0.0532768674014622	0.0316514830519007	False	False	38656207	A	T	0.08539440292447434	0.10168926299174312	0.4031303841336283	10.0	0.8397583030118737	0.004047537647792756	2.96577245644587	28.0	0.5368714583947901	False	False										BTBD9	-
chr6	ENSG00000183826.12	38659521	0.00205667958197089	0.025952081609387	False	False	38659533	T	A						0.004047537647792756	2.96577245644587	28.0	0.5368714583947901	False	False										BTBD9	-
chr6	ENSG00000183826.12	38689108	0.00337819948247747	0.0168926225237255	False	False	38689126	AAAC	GTTT	0.008414753875693536	0.09805459585575127	0.9317768682025398	2.0	0.08581702675183663	0.004047537647792756	2.96577245644587	28.0	0.5368714583947901	False	False										BTBD9	-
chr6	ENSG00000183826.12	38689284	-0.000458376467587066	0.0160785416522537	False	False	38689321	AG	CT	-0.051375805798546864	0.09792857123054168	0.6009601822827362	2.0	0.5246252973261386	0.004047537647792756	2.96577245644587	28.0	0.5368714583947901	False	False										BTBD9	-
chr6	ENSG00000183826.12	38690360	-0.0019952967542704	0.0202622285675744	False	False	38690380	GT	AC	-0.06849977960232198	0.09976511315056157	0.4939172501089522	6.0	0.6866105539212372	0.004047537647792756	2.96577245644587	28.0	0.5368714583947901	False	False										BTBD9	-
chr6	ENSG00000183826.12	38691324	0.00496468320159401	0.0185475777058602	False	False	38691343	AAC	GTT	-0.009158287648598796	0.0971245128574922	0.9250533931937344	0.0	0.09429429686856158	0.004047537647792756	2.96577245644587	28.0	0.5368714583947901	False	False										BTBD9	-
chr6	ENSG00000183826.12	38691747	-0.000657611647725196	0.0175575541892846	False	False	38691780	AATT	AATT	-0.03655921031443851	0.09943719965216836	0.7138951258181128	5.0	0.3676613022321902	0.004047537647792756	2.96577245644587	28.0	0.5368714583947901	False	False										BTBD9	-
chr6	ENSG00000183826.12	38696980	0.00105910859290928	0.016061085426403	False	False	38697019	AAAC	GTTT	0.004032827836895543	0.0985321265581646	0.9674316786607392	3.0	0.04092906524771817	0.004047537647792756	2.96577245644587	28.0	0.5368714583947901	False	False										BTBD9	-
chr6	ENSG00000183826.12	38704490	-0.00573523615803648	0.0257805486468172	False	False	38704501	A	T	0.0483842930876635	0.10470570794722583	0.6451139765220203	15.0	0.4620979508781922	0.004047537647792756	2.96577245644587	28.0	0.5368714583947901	False	False										BTBD9	-
chr6	ENSG00000183826.12	38039913	-0.000200427221421641	0.0191928822527426	False	False	38039949	CT	AG	-0.06771369744659668	0.1002731046036254	0.5010640298264472	7.0	0.675292718962533	0.004047537647792756	2.96577245644587	28.0	0.5368714583947901	False	False										BTBD9	-
chr6	ENSG00000183826.12	38103525	-0.0146822093189305	0.0380923863766229	False	False	38103547	A	T						0.004047537647792756	2.96577245644587	28.0	0.5368714583947901	False	False										BTBD9	-
chr6	ENSG00000183826.12	38106194	0.0776013869329212	0.0656158567201069	False	False	38106205	T	A	0.06951435851524303	0.10128899930907173	0.4941629542438002	9.0	0.6862972187446335	0.004047537647792756	2.96577245644587	28.0	0.5368714583947901	False	False										BTBD9	-
chr6	ENSG00000183826.12	38108268	-0.0124190886731574	0.0362888811806105	False	False	38108284	GTTTT	AAAAC						0.004047537647792756	2.96577245644587	28.0	0.5368714583947901	False	False										BTBD9	-
chr6	ENSG00000183826.12	38124432	0.027543437312362005	0.0418106242758819	False	False	38124446	T	A						0.004047537647792756	2.96577245644587	28.0	0.5368714583947901	False	False										BTBD9	-
chr6	ENSG00000183826.12	38124666	-0.0333899565298527	0.0356830204511493	False	False	38124676	T	A						0.004047537647792756	2.96577245644587	28.0	0.5368714583947901	False	False										BTBD9	-
chr6	ENSG00000183826.12	38131570	0.0510121274691294	0.0328174532855949	False	False	38131587	AC	GT	-0.019097660496006908	0.09998176230511127	0.8489039012542582	6.0	0.19101144104388923	0.004047537647792756	2.96577245644587	28.0	0.5368714583947901	False	False										BTBD9	-
chr6	ENSG00000183826.12	38131921	-0.0381596255829453	0.0411450289825086	False	False	38131937	GTT	AAC						0.004047537647792756	2.96577245644587	28.0	0.5368714583947901	False	False										BTBD9	-
chr6	ENSG00000183826.12	38146621	-0.0183863937837373	0.0336457765651078	False	False	38146647	ATTT	AAAT						0.004047537647792756	2.96577245644587	28.0	0.5368714583947901	False	False										BTBD9	-
chr6	ENSG00000183826.12	38149767	-0.0416110334711554	0.0512227475913766	False	False	38149799	AAAC	GTTT						0.004047537647792756	2.96577245644587	28.0	0.5368714583947901	False	False										BTBD9	-
chr6	ENSG00000183826.12	38168797	0.040795603087088995	0.0509502691061877	False	False	38168826	A	T	0.05016694884874322	0.09793459735000587	0.6095625442386883	2.0	0.512249503303239	0.004047537647792756	2.96577245644587	28.0	0.5368714583947901	False	False										BTBD9	-
chr6	ENSG00000183826.12	38178070	-0.0224416872296952	0.0288675152307755	False	False	38178086	CT	AG	-0.05969086946662695	0.09788322124339713	0.5433130246782111	2.0	0.6098171750825323	0.004047537647792756	2.96577245644587	28.0	0.5368714583947901	False	False										BTBD9	-
chr6	ENSG00000183826.12	38178306	-0.0325689428172093	0.0417670786862951	False	False	38178353	GT	AC	-0.1129811621059243	0.10358966169927142	0.27827055840094284	14.0	1.0906605953972233	0.004047537647792756	2.96577245644587	28.0	0.5368714583947901	False	False										BTBD9	-
chr6	ENSG00000183826.12	38205618	-0.012155323548562	0.0362406290610027	False	False	38205629	A	T	-0.06179016635204827	0.10405798839767948	0.5540997110868725	14.0	0.5938051206208615	0.004047537647792756	2.96577245644587	28.0	0.5368714583947901	False	False										BTBD9	-
chr6	ENSG00000183826.12	38214238	-0.0035857963320036898	0.0277210201178467	False	False	38214253	GT	AC						0.004047537647792756	2.96577245644587	28.0	0.5368714583947901	False	False										BTBD9	-
chr6	ENSG00000183826.12	38220891	-0.00622108689184925	0.0201991385586007	False	False	38220923	AAC	GTT	-0.059014297392436535	0.09836119847811547	0.5498403384648094	3.0	0.5999753795757858	0.004047537647792756	2.96577245644587	28.0	0.5368714583947901	False	False										BTBD9	-
chr6	ENSG00000183826.12	38222228	0.0240827933828234	0.0462938055393753	False	False	38222263	AAAC	GTTT	0.06276721034068111	0.10081607203553396	0.5349991539731037	8.0	0.6225913098316108	0.004047537647792756	2.96577245644587	28.0	0.5368714583947901	False	False										BTBD9	-
chr6	ENSG00000183826.12	38247786	-0.00356391578039301	0.0255015382387081	False	False	38247796	T	A	-0.08382330498134945	0.10277912971885884	0.41680937404191776	12.0	0.8155673745305978	0.004047537647792756	2.96577245644587	28.0	0.5368714583947901	False	False										BTBD9	-
chr6	ENSG00000183826.12	38272322	0.00279466124863078	0.0335922656556678	False	False	38272348	A	T						0.004047537647792756	2.96577245644587	28.0	0.5368714583947901	False	False										BTBD9	-
chr6	ENSG00000183826.12	38278570	-0.0280197676838129	0.0394160106538422	False	False	38278602	GTTTT	AAAAC	0.0009551054328767985	0.10050373568480996	0.9924367947774324	7.0	0.009503183402775268	0.004047537647792756	2.96577245644587	28.0	0.5368714583947901	False	False										BTBD9	-
chr6	ENSG00000183826.12	38289599	-0.00511196774240034	0.0374592792502586	False	False	38289636	AC	GT						0.004047537647792756	2.96577245644587	28.0	0.5368714583947901	False	False										BTBD9	-
chr6	ENSG00000183826.12	38297817	-0.0542080329636293	0.0416679703531022	False	False	38297848	T	A	0.017622800082616567	0.0985176262834066	0.8583835788647453	3.0	0.17887966597896796	0.004047537647792756	2.96577245644587	28.0	0.5368714583947901	False	False										BTBD9	-
chr6	ENSG00000183826.12	38361287	0.042509360691824	0.0398806208607203	False	False	38361299	A	T	0.10878478957263717	0.10911284473533166	0.32166547491917863	23.0	0.9969934322261487	0.004047537647792756	2.96577245644587	28.0	0.5368714583947901	False	False										BTBD9	-
chr6	ENSG00000183826.12	38362743	-0.0169318902760745	0.0295036121475854	False	False	38362759	A	T	-0.047835965816446176	0.10194523245628873	0.6399677607375389	10.0	0.46923200490966466	0.004047537647792756	2.96577245644587	28.0	0.5368714583947901	False	False										BTBD9	-
chr6	ENSG00000183826.12	38393698	-0.0188099635375112	0.0335594328509101	False	False	38393734	AC	GT	-0.08871011817918117	0.10558188232669273	0.403046582815206	17.0	0.8402020898310305	0.004047537647792756	2.96577245644587	28.0	0.5368714583947901	False	False										BTBD9	-
chr6	ENSG00000183826.12	38488909	0.0112222561822118	0.0255687829128886	False	False	38488921	A	T	0.004738163903228529	0.1054080721030218	0.964246211628685	16.0	0.044950674162768385	0.004047537647792756	2.96577245644587	28.0	0.5368714583947901	False	False										BTBD9	-
chr6	ENSG00000183826.12	38539751	0.0158457785242383	0.0349165864495419	False	False	38539772	AC	GT	-0.12796267195605135	0.09868569742920093	0.19769979270304394	5.0	1.296668871878362	0.004047537647792756	2.96577245644587	28.0	0.5368714583947901	False	False										BTBD9	-
chr6	ENSG00000137269.10	53571805	-0.0020255751525747397	0.0253523358588508	False	False	53571847	GT	AC	-0.09195522627569083	0.10496265136601833	0.3833211736599553	16.0	0.8760756810061044	0.0008979587018699565	3.431267864895861	8.0	0.11084993077007445	False	False										LRRC1	+
chr6	ENSG00000137269.10	53594238	-0.0127682016590447	0.0250132107353102	False	False	53594284	AAAAC	GTTTT	0.07542629891793634	0.10124538291275263	0.4580819971616432	9.0	0.7449850723853189	0.0008979587018699565	3.431267864895861	8.0	0.11084993077007445	False	False										LRRC1	+
chr6	ENSG00000137269.10	53600476	0.0843070800489626	0.0380519196731264	True	False	53600509	ATTC	AATG	0.15925744790379795	0.09588894250726714	0.09969815375355068	0.0	1.6608531050566993	0.0008979587018699565	3.431267864895861	8.0	0.11084993077007445	False	False										LRRC1	+
chr6	ENSG00000137269.10	53612801	-0.00719428657409178	0.0398692681217491	False	False	53612819	A	T	0.10478609157410082	0.10312430514657392	0.3122111373854119	13.0	1.016114401208958	0.0008979587018699565	3.431267864895861	8.0	0.11084993077007445	False	False										LRRC1	+
chr6	ENSG00000137269.10	53622339	0.00156730712172185	0.0174418687429336	False	False	53622369	A	T	-0.036724003620970266	0.1117279814749894	0.7432479737299441	26.0	0.3286911938813737	0.0008979587018699565	3.431267864895861	8.0	0.11084993077007445	False	False										LRRC1	+
chr6	ENSG00000137269.10	53634421	0.10440666780577	0.07243576467538701	False	False	53634448	AACC	GGTT	0.12118698729281292	0.0964127190637862	0.21153057472252765	0.0	1.256960580197268	0.0008979587018699565	3.431267864895861	8.0	0.11084993077007445	False	False										LRRC1	+
chr6	ENSG00000137269.10	53668374	-0.01278744320943	0.0381874235676252	False	False	53668408	GT	AC						0.0008979587018699565	3.431267864895861	8.0	0.11084993077007445	False	False										LRRC1	+
chr6	ENSG00000137269.10	53672546	-0.11164197318537401	0.0689647311955883	False	False	53672580	AAC	GTT	-0.15863611479540984	0.09776094207262746	0.10774166949057204	4.0	1.6226942113298957	0.0008979587018699565	3.431267864895861	8.0	0.11084993077007445	False	False										LRRC1	+
chr6	ENSG00000137269.10	53723063	-0.0059433121695434	0.0281454344554061	False	False	53723074	T	A						0.0008979587018699565	3.431267864895861	8.0	0.11084993077007445	False	False										LRRC1	+
chr6	ENSG00000137269.10	53785760	0.0023443558470715	0.0265869996093709	False	False	53785770	T	A						0.0008979587018699565	3.431267864895861	8.0	0.11084993077007445	False	False										LRRC1	+
chr6	ENSG00000124749.12	55890233	0.0020292552047032697	0.0226863083652681	False	False	55890256	GT	AC	0.017955218829683147	0.10099896999458527	0.8592656424884885	8.0	0.1777762568335673	0.023726889676027475	2.296254390116611	31.0	1.0	False	False										COL21A1	-
chr6	ENSG00000124749.12	55901967	-0.00648799284626227	0.0382914548545173	False	False	55901977	T	A						0.023726889676027475	2.296254390116611	31.0	1.0	False	False										COL21A1	-
chr6	ENSG00000124749.12	55914083	0.0305897551063658	0.0636386889466179	False	False	55914093	T	A	0.1007223145731585	0.09803184619013773	0.3066178665915636	3.0	1.0274448405042018	0.023726889676027475	2.296254390116611	31.0	1.0	False	False										COL21A1	-
chr6	ENSG00000124749.12	55947123	0.0159214791148142	0.074418146419093	False	False	55947144	AAAC	GTTT	-0.12776389056214213	0.09679021931443993	0.18970278450483646	1.0	1.320008276322619	0.023726889676027475	2.296254390116611	31.0	1.0	False	False										COL21A1	-
chr6	ENSG00000124749.12	55949016	-0.0144645774562851	0.0574500795655493	False	False	55949028	AT	AT	0.16152204821663274	0.0991840767981538	0.10659553324373136	7.0	1.628507855604089	0.023726889676027475	2.296254390116611	31.0	1.0	False	False										COL21A1	-
chr6	ENSG00000124749.12	55951860	-0.0024778443046052398	0.0471190764827769	False	False	55951909	GTTTT	AAAAC	-0.1260874156068585	0.09822453088163613	0.20216762977603467	4.0	1.2836652359154361	0.023726889676027475	2.296254390116611	31.0	1.0	False	False										COL21A1	-
chr6	ENSG00000124749.12	55971592	-0.12037860747358302	0.11050097121625399	False	False	55971602	T	A						0.023726889676027475	2.296254390116611	31.0	1.0	False	False										COL21A1	-
chr6	ENSG00000124749.12	55989424	-0.006044909253274971	0.0755914715978241	False	False	55989455	GTTT	AAAC	-0.10300139207855744	0.09707094672159856	0.2910818120960761	1.0	1.061093927248567	0.023726889676027475	2.296254390116611	31.0	1.0	False	False										COL21A1	-
chr6	ENSG00000124749.12	56004294	0.0312574705779259	0.0778270678790241	False	False	56004315	AC	GT	0.15762608247070956	0.09730115487021246	0.10829402297328852	3.0	1.6199816197553152	0.023726889676027475	2.296254390116611	31.0	1.0	False	False										COL21A1	-
chr6	ENSG00000124749.12	56015313	-0.0143391870938679	0.0257980539044302	False	False	56015364	AC	GT	0.030828265904308188	0.11105829956152737	0.7820371840498349	25.0	0.2775863310173323	0.023726889676027475	2.296254390116611	31.0	1.0	False	False										COL21A1	-
chr6	ENSG00000124749.12	56018353	-0.0549135436360254	0.0588351997516305	False	False	56018364	A	T						0.023726889676027475	2.296254390116611	31.0	1.0	False	False										COL21A1	-
chr6	ENSG00000124749.12	56030706	0.0432538691757738	0.0737113131903434	False	False	56030745	AC	GT	0.02034115600108368	0.11108812192021142	0.855170611466584	25.0	0.1831082896125801	0.023726889676027475	2.296254390116611	31.0	1.0	False	False										COL21A1	-
chr6	ENSG00000124749.12	56046184	-0.0202870728069488	0.043096953957081	False	False	56046207	T	A	0.03991651358292661	0.09942441638600084	0.6889179309674383	5.0	0.4014759657019916	0.023726889676027475	2.296254390116611	31.0	1.0	False	False										COL21A1	-
chr6	ENSG00000124749.12	56083095	0.0172516797583695	0.08297877700503199	False	False	56083105	A	T	0.11732504667456725	0.1046812534115302	0.2653616883800374	16.0	1.12078373969531	0.023726889676027475	2.296254390116611	31.0	1.0	False	False										COL21A1	-
chr6	ENSG00000124749.12	56110899	0.0266745465750708	0.0411881497253016	False	False	56110914	A	T	0.025442916331235674	0.0999676276605863	0.7996230194884154	6.0	0.2545115546566773	0.023726889676027475	2.296254390116611	31.0	1.0	False	False										COL21A1	-
chr6	ENSG00000124749.12	56111269	-0.0299392005483749	0.0560042364745991	False	False	56111279	T	A						0.023726889676027475	2.296254390116611	31.0	1.0	False	False										COL21A1	-
chr6	ENSG00000124749.12	56120133	-0.0114924100913424	0.0423787732258379	False	False	56120172	GT	AC	-0.04474355384938465	0.10415279402986494	0.6684945024296299	14.0	0.42959532930585437	0.023726889676027475	2.296254390116611	31.0	1.0	False	False										COL21A1	-
chr6	ENSG00000124749.12	56128762	0.092365154335075	0.0473824412194043	True	False	56128794	AC	GT	0.14808681785597896	0.09744653970639686	0.13165712865369125	3.0	1.519672410145702	0.023726889676027475	2.296254390116611	31.0	1.0	False	False										COL21A1	-
chr6	ENSG00000124749.12	56141597	0.0100685882150264	0.0490088023438809	False	False	56141624	T	A	0.02323800439029611	0.09997299611154788	0.8166691559159481	6.0	0.2324428125007638	0.023726889676027475	2.296254390116611	31.0	1.0	False	False										COL21A1	-
chr6	ENSG00000124749.12	56141773	-0.0772841800371487	0.0490400468702659	False	False	56141800	ATTTTT	AAAAAT	-0.08167562585436806	0.09966589648125873	0.4144533794298264	6.0	0.8194942175604313	0.023726889676027475	2.296254390116611	31.0	1.0	False	False										COL21A1	-
chr6	ENSG00000124749.12	56148656	0.00141187102123318	0.0414830614931229	False	False	56148703	CT	AG	-0.04177888951406383	0.10590723757461083	0.6941662112754718	17.0	0.3944856883329709	0.023726889676027475	2.296254390116611	31.0	1.0	False	False										COL21A1	-
chr6	ENSG00000124749.12	56166503	-0.0458796429154895	0.0472998328560019	False	False	56166518	T	A	0.01718405324500747	0.0980435886340902	0.861208643356538	2.0	0.17526952536529755	0.023726889676027475	2.296254390116611	31.0	1.0	False	False										COL21A1	-
chr6	ENSG00000124749.12	56185317	0.0145389675009888	0.0373600932592413	False	False	56185346	AC	GT	-0.061289391876439774	0.0998120038093323	0.5405778482362906	6.0	0.6140483061888924	0.023726889676027475	2.296254390116611	31.0	1.0	False	False										COL21A1	-
chr6	ENSG00000124749.12	56217339	0.0011500926133199301	0.0210932875286876	False	False	56217355	A	T	-0.09608038213864084	0.09953735781946864	0.3367383845314477	6.0	0.965269565552486	0.023726889676027475	2.296254390116611	31.0	1.0	False	False										COL21A1	-
chr6	ENSG00000124749.12	56219288	-0.0013171935069822	0.0209819733796453	False	False	56219302	AAAC	GTTT	0.06024558638499364	0.09695216041269984	0.5356738432628918	0.0	0.6213949862338707	0.023726889676027475	2.296254390116611	31.0	1.0	False	False										COL21A1	-
chr6	ENSG00000124749.12	56225890	7.933718489507991e-05	0.0173757283577903	False	False	56225910	AATC	ATTG	0.0030287317688490537	0.09712814074394788	0.9751823592751512	0.0	0.03118284511214404	0.023726889676027475	2.296254390116611	31.0	1.0	False	False										COL21A1	-
chr6	ENSG00000124749.12	56241628	-0.0067888757535497	0.022627943521122	False	False	56241642	C	G	-0.008448542613279292	0.09805456791852953	0.9315035868209292	2.0	0.0861616423652891	0.023726889676027475	2.296254390116611	31.0	1.0	False	False										COL21A1	-
chr6	ENSG00000124749.12	56264106	-0.00049746998073362	0.0241214284724863	False	False	56264129	GT	AC	-0.13165665843317642	0.10013595473920812	0.19165265179069674	8.0	1.314779079862574	0.023726889676027475	2.296254390116611	31.0	1.0	False	False										COL21A1	-
chr6	ENSG00000124749.12	56265057	0.00120020819131817	0.019442683892884997	False	False	56265078	A	T	-0.05446849202672307	0.09838665468033624	0.5810410274055748	3.0	0.5536166688835418	0.023726889676027475	2.296254390116611	31.0	1.0	False	False										COL21A1	-
chr6	ENSG00000124749.12	56267493	-0.00443330244962753	0.0367701887971597	False	False	56267505	T	A	0.1874951290967852	0.10353987833814343	0.0735006710417435	16.0	1.8108494244551685	0.023726889676027475	2.296254390116611	31.0	1.0	False	False										COL21A1	-
chr6	ENSG00000124749.12	56285154	0.00262591987992821	0.0180108071679349	False	False	56285182	AC	GT	-0.0143060166511365	0.09852284432190048	0.8848327318829786	3.0	0.14520507146946468	0.023726889676027475	2.296254390116611	31.0	1.0	False	False										COL21A1	-
chr6	ENSG00000124749.12	56291967	-0.0064799602874513204	0.0305782303565205	False	False	56292009	AC	GT	-0.05125560980170399	0.100371676075578	0.6107273091320391	7.0	0.5106581040164107	0.023726889676027475	2.296254390116611	31.0	1.0	False	False										COL21A1	-
chr6	ENSG00000124749.12	56332957	-0.0173842813431748	0.0351016349016401	False	False	56332981	AAAAT	ATTTT	-0.14685996829636908	0.09991997561885896	0.14482563367954526	8.0	1.4697758620014179	0.023726889676027475	2.296254390116611	31.0	1.0	False	False										COL21A1	-
chr6	ENSG00000124749.12	56334154	-0.00699036951895913	0.0356590967197938	False	False	56334164	A	T						0.023726889676027475	2.296254390116611	31.0	1.0	False	False										COL21A1	-
chr6	ENSG00000124749.12	56340193	-0.0344960595043512	0.0453241460829737	False	False	56340233	AC	GT	-0.1529569878731916	0.10782504346552514	0.15972510145490462	22.0	1.4185664383441354	0.023726889676027475	2.296254390116611	31.0	1.0	False	False										COL21A1	-
chr6	ENSG00000137168.7	36730126	-0.008093022451206059	0.0292077185018434	False	False	36730143	AC	GT						0.120268859810682	1.5680370764459644	12.0	1.0	False	False										PPIL1	-
chr6	ENSG00000137168.7	36750594	0.000566994764189042	0.0181197205832955	False	False	36750646	AC	GT	-0.036737713693536136	0.1090352902893508	0.7370069195233062	22.0	0.33693415770292323	0.120268859810682	1.5680370764459644	12.0	1.0	False	False										PPIL1	-
chr6	ENSG00000137168.7	36751300	-0.00557098926125351	0.019978764087735	False	False	36751316	CT	AG	0.008773109626994388	0.0990109437676438	0.9295676081048284	4.0	0.08860747401401288	0.120268859810682	1.5680370764459644	12.0	1.0	False	False										PPIL1	-
chr6	ENSG00000137168.7	36775863	-0.00595656139652525	0.0293198887369227	False	False	36775884	T	A	-0.10969783242496377	0.10040562558235633	0.27727141036819863	8.0	1.0925466754348903	0.120268859810682	1.5680370764459644	12.0	1.0	False	False										PPIL1	-
chr6	ENSG00000137168.7	36776974	-0.0006717078497624731	0.0232040835756573	False	False	36777059	AG	CT	-0.0937392419097433	0.1055330479430942	0.3768030925838541	17.0	0.8882453765600479	0.120268859810682	1.5680370764459644	12.0	1.0	False	False										PPIL1	-
chr6	ENSG00000137168.7	36795649	0.0514391665546859	0.0295834251446599	False	False	36795660	T	A	0.12316887688043268	0.09923857252943603	0.2174579767338248	6.0	1.2411391431884862	0.120268859810682	1.5680370764459644	12.0	1.0	False	False										PPIL1	-
chr6	ENSG00000137168.7	36809353	0.0235205620894935	0.0533319032982667	False	False	36809363	T	A						0.120268859810682	1.5680370764459644	12.0	1.0	False	False										PPIL1	-
chr6	ENSG00000137168.7	36811912	0.135621068856022	0.0493289547503654	True	False	36811968	AAAC	GTTT	0.11790360008601615	0.09737411701420323	0.2287046266748815	2.0	1.2108310062397631	0.120268859810682	1.5680370764459644	12.0	1.0	False	False										PPIL1	-
chr6	ENSG00000137168.7	36827588	0.0215368984757645	0.0369567417532946	False	False	36827620	GT	AC	0.06996897730685303	0.10884153740397053	0.5220711900791037	22.0	0.6428517914733219	0.120268859810682	1.5680370764459644	12.0	1.0	False	False										PPIL1	-
chr6	ENSG00000137168.7	36832758	-0.00266714692635883	0.0415922491168275	False	False	36832769	A	T						0.120268859810682	1.5680370764459644	12.0	1.0	False	False										PPIL1	-
chr6	ENSG00000137168.7	36871002	0.00686399169485726	0.0284748101628953	False	False	36871022	GT	AC	0.14785263053074615	0.09841011376650287	0.13611071390109722	5.0	1.5024129621631703	0.120268859810682	1.5680370764459644	12.0	1.0	False	False										PPIL1	-
chr6	ENSG00000137168.7	36875052	0.00075800140722915	0.0256991827074858	False	False	36875090	GTTTT	AAAAC	0.12853414424231685	0.09819343523461964	0.1934793888554752	4.0	1.3089891797267534	0.120268859810682	1.5680370764459644	12.0	1.0	False	False										PPIL1	-
chr6	ENSG00000137168.7	36888755	0.0138933007639233	0.0272065583205309	False	False	36888766	A	T	0.1604901851152691	0.10235101422412043	0.120268859810682	13.0	1.5680370764459644	0.120268859810682	1.5680370764459644	12.0	1.0	True	False	36905381.0	0.5982822978817295	0.7218036639761383	chr6:36905381						PPIL1	-
chr6	ENSG00000137168.7	36908761	0.0391540341548039	0.0341949126952458	False	False	36908820	CCCTCT	AGAGGG	0.08299729185301853	0.09867313089309436	0.4022406614526936	4.0	0.8411336612288148	0.120268859810682	1.5680370764459644	12.0	1.0	False	False										PPIL1	-
chr6	ENSG00000137168.7	36928102	-0.00583733359734118	0.0321066866164448	False	False	36928140	GT	AC	0.004520808868821766	0.11322654635090434	0.9682532582217308	28.0	0.03992711086330558	0.120268859810682	1.5680370764459644	12.0	1.0	False	False										PPIL1	-
chr6	ENSG00000198663.12	36750594	0.0021455733634980897	0.0236937912189015	False	False	36750646	AC	GT	-0.06003205923422996	0.108912161629283	0.5829618206940365	22.0	0.5511970227766488	0.0005857575710989403	3.5504279013213886	14.0	0.11948083640621031	False	False										C6orf89	+
chr6	ENSG00000198663.12	36751300	-0.0429450174567089	0.0316656739589819	False	False	36751316	CT	AG	-0.13781561101731168	0.09806994589497027	0.1629768691581914	4.0	1.4052787503819746	0.0005857575710989403	3.5504279013213886	14.0	0.11948083640621031	False	False										C6orf89	+
chr6	ENSG00000198663.12	36775863	-0.0205016595557493	0.0405980338922421	False	False	36775884	T	A	-0.20310400989564456	0.09890981055550356	0.042695088136266185	8.0	2.0534263361233727	0.0005857575710989403	3.5504279013213886	14.0	0.11948083640621031	False	False										C6orf89	+
chr6	ENSG00000198663.12	36776974	-0.00452071782834088	0.0245549362772209	False	False	36777059	AG	CT	0.08729061983085863	0.10559517500944723	0.4106442480959407	17.0	0.8266534888838344	0.0005857575710989403	3.5504279013213886	14.0	0.11948083640621031	False	False										C6orf89	+
chr6	ENSG00000198663.12	36795649	-0.0283341554785915	0.0430828429289117	False	False	36795660	T	A	-0.20251937062456254	0.09792782569432612	0.04121686221368658	6.0	2.0680472499890947	0.0005857575710989403	3.5504279013213886	14.0	0.11948083640621031	False	False										C6orf89	+
chr6	ENSG00000198663.12	36809353	-0.0867360081682208	0.12085787646239302	False	False	36809363	T	A						0.0005857575710989403	3.5504279013213886	14.0	0.11948083640621031	False	False										C6orf89	+
chr6	ENSG00000198663.12	36811912	-0.12779494062234198	0.0393837760321243	False	False	36811968	AAAC	GTTT	-0.212256176681618	0.09582372214426732	0.028936255733632624	2.0	2.215069211797637	0.0005857575710989403	3.5504279013213886	14.0	0.11948083640621031	False	False										C6orf89	+
chr6	ENSG00000198663.12	36827588	-0.0210931538960376	0.0364422952761653	False	False	36827620	GT	AC	-0.21828012978657968	0.10647790878306042	0.04348279214320809	22.0	2.0500039142514215	0.0005857575710989403	3.5504279013213886	14.0	0.11948083640621031	False	False										C6orf89	+
chr6	ENSG00000198663.12	36832758	-0.0212342354665405	0.0509184978336512	False	False	36832769	A	T						0.0005857575710989403	3.5504279013213886	14.0	0.11948083640621031	False	False										C6orf89	+
chr6	ENSG00000198663.12	36875052	0.183068776212182	0.0518934075397817	True	True	36875090	GTTTT	AAAAC	0.29366285849097096	0.09464910042470036	0.002481441557787568	4.0	3.102648172811735	0.0005857575710989403	3.5504279013213886	14.0	0.11948083640621031	False	False										C6orf89	+
chr6	ENSG00000198663.12	36888755	0.0644029796382381	0.0392988837778072	False	False	36888766	A	T	0.030687986716865182	0.10364633037771433	0.7678263222241254	13.0	0.29608367807167063	0.0005857575710989403	3.5504279013213886	14.0	0.11948083640621031	False	False										C6orf89	+
chr6	ENSG00000198663.12	36908761	-0.0167247057407216	0.0405634731326182	False	False	36908820	CCCTCT	AGAGGG	-0.22184715555357096	0.09654745046809933	0.023614504900662883	4.0	2.2978043902554677	0.0005857575710989403	3.5504279013213886	14.0	0.11948083640621031	False	False										C6orf89	+
chr6	ENSG00000198663.12	36928102	-0.00196839973726103	0.0212484370067166	False	False	36928140	GT	AC	0.060130902749566034	0.1130228178989854	0.5962212281243546	28.0	0.5320244519412732	0.0005857575710989403	3.5504279013213886	14.0	0.11948083640621031	False	False										C6orf89	+
chr6	ENSG00000198663.12	36960234	-0.00609981054763181	0.0355491700363944	False	False	36960246	A	T	-0.19822978818208686	0.10694374083274356	0.06730839203667921	22.0	1.85358943532854	0.0005857575710989403	3.5504279013213886	14.0	0.11948083640621031	False	False										C6orf89	+
chr6	ENSG00000198663.12	36960378	-0.0102166028021141	0.0372154931265824	False	False	36960415	ATTT	AAAT	-0.1956611650468376	0.09710095355504578	0.046532852010494376	4.0	2.0150282554735037	0.0005857575710989403	3.5504279013213886	14.0	0.11948083640621031	False	False										C6orf89	+
chr6	ENSG00000124766.4	21504396	0.00826590538807231	0.0248915118873275	False	False	21504421	AAAAG	CTTTT	0.14145709550858312	0.09660867998715114	0.1461193514941153	1.0	1.4642275986732949	0.1461193514941153	1.4642275986732949	9.0	1.0	True	False	21684936.0	0.13313190487672055	0.33310486507696446	chr6:21684936						SOX4	+
chr6	ENSG00000124766.4	21512290	0.00448503054350024	0.0223733172644086	False	False	21512328	AAAT	ATTT	0.03516180367133576	0.10363104775989024	0.7351502648785428	13.0	0.3392979655363952	0.1461193514941153	1.4642275986732949	9.0	1.0	False	False										SOX4	+
chr6	ENSG00000124766.4	21523092	0.0027940197714155604	0.0199654606141989	False	False	21523127	AC	GT	-0.020983408770135048	0.0985112332344032	0.8317438939996078	3.0	0.21300523890718065	0.1461193514941153	1.4642275986732949	9.0	1.0	False	False										SOX4	+
chr6	ENSG00000124766.4	21603520	-0.004711028735061721	0.0233127465870503	False	False	21603550	GT	AC	-0.0842041571260962	0.10683049523312624	0.4327201683688274	19.0	0.7882033771569187	0.1461193514941153	1.4642275986732949	9.0	1.0	False	False										SOX4	+
chr6	ENSG00000124766.4	21611018	-0.0283973919795808	0.0436087212591135	True	False	21611090	AACAT	ATGTT	0.00498862800724517	0.09950248086815168	0.9601132550945626	5.0	0.05013571484569797	0.1461193514941153	1.4642275986732949	9.0	1.0	False	False										SOX4	+
chr6	ENSG00000124766.4	21615726	-0.00023123611038126802	0.0194750035868288	False	False	21615762	AC	GT	-0.0094467201523708	0.11179841006686783	0.9328717456269628	26.0	0.08449780409865056	0.1461193514941153	1.4642275986732949	9.0	1.0	False	False										SOX4	+
chr6	ENSG00000124766.4	21617178	0.008903097255743841	0.0242483843721021	False	False	21617202	AT	AT	0.12557488467819675	0.10824525439603616	0.24929641592719265	22.0	1.1600959818409848	0.1461193514941153	1.4642275986732949	9.0	1.0	False	False										SOX4	+
chr6	ENSG00000124766.4	21648355	-0.0036188106042021797	0.0211007690357125	False	False	21648374	GTTT	AAAC	-0.06677046037183093	0.096911830460599	0.4923402317961882	0.0	0.6889815211877305	0.1461193514941153	1.4642275986732949	9.0	1.0	False	False										SOX4	+
chr6	ENSG00000124766.4	21649455	-0.00476621502896293	0.0197008375848033	False	False	21649474	T	A	-0.05366732862997827	0.10035894256067156	0.5940191082629623	7.0	0.5347538272190734	0.1461193514941153	1.4642275986732949	9.0	1.0	False	False										SOX4	+
chr6	ENSG00000124766.4	21675077	0.00198710921219489	0.0287277997235925	False	False	21675092	A	T						0.1461193514941153	1.4642275986732949	9.0	1.0	False	False										SOX4	+
chr6	ENSG00000164530.9	36827588	-0.0264856454942365	0.0344363890136253	True	False	36827620	GT	AC	-0.04295445262740558	0.10900824100560776	0.6945443433791711	22.0	0.39404775484080934	0.03454130357967385	2.143581303501556	14.0	1.0	False	False										PI16	+
chr6	ENSG00000164530.9	36832758	-0.00928232935493002	0.0302334159813271	False	False	36832769	A	T						0.03454130357967385	2.143581303501556	14.0	1.0	False	False										PI16	+
chr6	ENSG00000164530.9	36871002	-0.028919165973836	0.0756613033239643	False	False	36871022	GT	AC	-0.08734615432530797	0.09912341788654536	0.3803093881629016	5.0	0.8811858608959853	0.03454130357967385	2.143581303501556	14.0	1.0	False	False										PI16	+
chr6	ENSG00000164530.9	36875052	0.00850757706536669	0.0420964936511882	False	False	36875090	GTTTT	AAAAC	-0.1034631769540008	0.09848337029993026	0.2959411287942667	4.0	1.0505649495839204	0.03454130357967385	2.143581303501556	14.0	1.0	False	False										PI16	+
chr6	ENSG00000164530.9	36888755	0.0200912340378471	0.0389794704438768	False	False	36888766	A	T	0.09377031955616326	0.10323827367972213	0.3660725981570798	13.0	0.9082902707872521	0.03454130357967385	2.143581303501556	14.0	1.0	False	False										PI16	+
chr6	ENSG00000164530.9	36908761	-0.0110983255228472	0.0319099853669315	False	False	36908820	CCCTCT	AGAGGG	0.03007976805838525	0.0989699502598976	0.761801656956888	4.0	0.3039282931778284	0.03454130357967385	2.143581303501556	14.0	1.0	False	False										PI16	+
chr6	ENSG00000164530.9	36928102	0.00860799384894113	0.0258722951692754	False	False	36928140	GT	AC	0.07202910498886361	0.1129335979188828	0.5254715238299433	28.0	0.6378004979581028	0.03454130357967385	2.143581303501556	14.0	1.0	False	False										PI16	+
chr6	ENSG00000164530.9	36960234	-0.013603778305998002	0.0361750864114262	False	False	36960246	A	T	-0.16198585328323456	0.1076679520417212	0.13620494406009045	22.0	1.5044946078333992	0.03454130357967385	2.143581303501556	14.0	1.0	False	False										PI16	+
chr6	ENSG00000164530.9	36960378	-0.0106713803603207	0.0247942557281392	False	False	36960415	ATTT	AAAT	-0.09892361641059312	0.09852908986771018	0.31775248632457337	4.0	1.0040041630691265	0.03454130357967385	2.143581303501556	14.0	1.0	False	False										PI16	+
chr6	ENSG00000164530.9	37001080	-0.000149376616948874	0.0245184185993447	False	False	37001097	AAAAC	GTTTT	0.11188230091702013	0.09651876104369808	0.24898878043560205	0.0	1.159176720745165	0.03454130357967385	2.143581303501556	14.0	1.0	False	False										PI16	+
chr6	ENSG00000164530.9	37009374	-0.000180284162562828	0.0221205658349225	False	False	37009396	A	T	0.09488637266146448	0.09761564031184664	0.3332856909017187	2.0	0.9720406725637086	0.03454130357967385	2.143581303501556	14.0	1.0	False	False										PI16	+
chr6	ENSG00000164530.9	37023357	0.00709001932926745	0.0218100385681132	False	False	37023409	GT	AC	0.009412893054233066	0.1154649382536736	0.9352442655952141	31.0	0.08152165667428128	0.03454130357967385	2.143581303501556	14.0	1.0	False	False										PI16	+
chr6	ENSG00000164530.9	37026945	-0.00821735640945925	0.024844129491122	False	False	37026979	AATT	AATT	0.004911478945579252	0.10050256931107256	0.9611219996958752	7.0	0.04886918791476255	0.03454130357967385	2.143581303501556	14.0	1.0	False	False										PI16	+
chr6	ENSG00000164530.9	37028567	-0.0154254875300223	0.0241615105752033	False	False	37028614	AAAT	ATTT	0.022214592381162145	0.10311667177901064	0.8298975602048749	12.0	0.21543162708713331	0.03454130357967385	2.143581303501556	14.0	1.0	False	False										PI16	+
chr6	ENSG00000137409.14	36871002	-0.00671399599988753	0.0234013384007954	False	False	36871022	GT	AC	-0.02333836091137641	0.09947661653239112	0.8149852243804498	5.0	0.23461152705949825	0.13586294697253995	1.5037450763976967	14.0	1.0	False	False										MTCH1	-
chr6	ENSG00000137409.14	36875052	-0.005804171620413729	0.0216883278382446	False	False	36875090	GTTTT	AAAAC	-0.03964329402595136	0.09893691836754563	0.6894845064411265	4.0	0.400692630011767	0.13586294697253995	1.5037450763976967	14.0	1.0	False	False										MTCH1	-
chr6	ENSG00000137409.14	36888755	0.0012157509010347302	0.0215068079977041	False	False	36888766	A	T	-0.04402436409264035	0.1035946326175438	0.6718419244340765	13.0	0.4249676163742175	0.13586294697253995	1.5037450763976967	14.0	1.0	False	False										MTCH1	-
chr6	ENSG00000137409.14	36908761	-0.00245671093283485	0.0235437038394016	False	False	36908820	CCCTCT	AGAGGG	0.029089564018860925	0.09897285215342763	0.7694204223315869	4.0	0.2939145774415625	0.13586294697253995	1.5037450763976967	14.0	1.0	False	False										MTCH1	-
chr6	ENSG00000137409.14	36928102	0.00554187319212964	0.0215907619596897	False	False	36928140	GT	AC	-0.04678373022193033	0.11310372381514608	0.6802760656209591	28.0	0.4136356314703882	0.13586294697253995	1.5037450763976967	14.0	1.0	False	False										MTCH1	-
chr6	ENSG00000137409.14	37040390	0.00564086305898334	0.0238555860245473	False	False	37040456	AAGG	CCTT	0.1160603829954262	0.09786705801074827	0.23839096491468575	3.0	1.185898353894319	0.13586294697253995	1.5037450763976967	14.0	1.0	False	False										MTCH1	-
chr6	ENSG00000137409.14	36960234	-0.0030144028444871397	0.019969295428984	False	False	36960246	A	T	0.0061814506869883185	0.109106860553542	0.9549545578987066	22.0	0.05665501376932109	0.13586294697253995	1.5037450763976967	14.0	1.0	False	False										MTCH1	-
chr6	ENSG00000137409.14	36960378	0.0034602716580228302	0.0199980102620027	False	False	36960415	ATTT	AAAT	0.06768175513714285	0.09878770960417486	0.4948201918844757	4.0	0.6851232345433642	0.13586294697253995	1.5037450763976967	14.0	1.0	False	False										MTCH1	-
chr6	ENSG00000137409.14	37001080	-0.00551279062759342	0.0283225580998215	False	False	37001097	AAAAC	GTTTT	-0.12267175514736385	0.09639500302602516	0.20594628561171915	0.0	1.2725945463609185	0.13586294697253995	1.5037450763976967	14.0	1.0	False	False										MTCH1	-
chr6	ENSG00000137409.14	37004909	-0.023460293208591	0.0476922876209113	True	False	37004919	T	A	-0.150178465534855	0.0998696307585696	0.13586294697253995	8.0	1.5037450763976967	0.13586294697253995	1.5037450763976967	14.0	1.0	True	False	36978954.0	0.2845717404588652	0.46514541068887566	chr6:36978954						MTCH1	-
chr6	ENSG00000137409.14	37009374	-0.00619238874580586	0.0287817747539508	False	False	37009396	A	T	-0.1374029215073112	0.097128010158346	0.16015583608530107	2.0	1.4146580505799073	0.13586294697253995	1.5037450763976967	14.0	1.0	False	False										MTCH1	-
chr6	ENSG00000137409.14	37023357	-0.00655908774377133	0.0314004087276468	False	False	37023409	GT	AC	0.12101995250420162	0.11462135758492716	0.29443798371627483	31.0	1.0558237579286522	0.13586294697253995	1.5037450763976967	14.0	1.0	False	False										MTCH1	-
chr6	ENSG00000137409.14	37026945	-0.00257121513633968	0.0200243329416171	False	False	37026979	AATT	AATT	-0.07550043614684082	0.1002169204922294	0.4530154415789588	7.0	0.753370147236713	0.13586294697253995	1.5037450763976967	14.0	1.0	False	False										MTCH1	-
chr6	ENSG00000137409.14	37028567	-0.007849907741515479	0.0252214946578177	False	False	37028614	AAAT	ATTT	-0.10647597315449242	0.1025557900655346	0.3018286649820559	12.0	1.0382248831241294	0.13586294697253995	1.5037450763976967	14.0	1.0	False	False										MTCH1	-
chr6	ENSG00000146192.10	36875052	0.005647020564562921	0.0287092303795902	False	False	36875090	GTTTT	AAAAC	0.15929709576806378	0.0977504042055662	0.10626401102055882	4.0	1.6296310696891514	0.10626401102055882	1.6296310696891514	15.0	1.0	True	False	36931549.0	0.22868819266104914	0.4160639716275786	chr6:36931549						FGD2	+
chr6	ENSG00000146192.10	36888755	0.0125788844304027	0.0293733733629543	False	False	36888766	A	T	0.14514376738218482	0.10259709729854534	0.16049695301461056	13.0	1.4146966259662663	0.10626401102055882	1.6296310696891514	15.0	1.0	False	False										FGD2	+
chr6	ENSG00000146192.10	36908761	0.000990880741674042	0.0199185319607335	False	False	36908820	CCCTCT	AGAGGG	-0.019372850147420344	0.09899617207281423	0.8452398448541052	4.0	0.19569292167348767	0.10626401102055882	1.6296310696891514	15.0	1.0	False	False										FGD2	+
chr6	ENSG00000146192.10	36928102	7.94572139282637e-05	0.0228034640826187	False	False	36928140	GT	AC	-0.09032419082562794	0.11276487567749192	0.4255673018190337	28.0	0.800995791313206	0.10626401102055882	1.6296310696891514	15.0	1.0	False	False										FGD2	+
chr6	ENSG00000146192.10	37040390	-0.00965305052937646	0.0255438473777571	False	False	37040456	AAGG	CCTT	0.029182082671369687	0.09849096385790836	0.7676036978247265	3.0	0.2962919797746147	0.10626401102055882	1.6296310696891514	15.0	1.0	False	False										FGD2	+
chr6	ENSG00000146192.10	37071834	-0.00123594050197424	0.0328621409291493	False	False	37071857	GTTTT	AAAAC						0.10626401102055882	1.6296310696891514	15.0	1.0	False	False										FGD2	+
chr6	ENSG00000146192.10	37073712	0.00328270796337773	0.0265841876592097	False	False	37073722	A	T						0.10626401102055882	1.6296310696891514	15.0	1.0	False	False										FGD2	+
chr6	ENSG00000146192.10	37092894	-0.0035250066123423103	0.0254875857490808	False	False	37092904	A	T	-0.09556708190893674	0.09808194181028346	0.3321608037723902	3.0	0.9743596032569265	0.10626401102055882	1.6296310696891514	15.0	1.0	False	False										FGD2	+
chr6	ENSG00000146192.10	37094610	0.0054243761678799	0.0238421103945721	False	False	37094634	A	T	0.140507239088107	0.09803249340086452	0.1548382116220811	4.0	1.433272114313762	0.10626401102055882	1.6296310696891514	15.0	1.0	False	False										FGD2	+
chr6	ENSG00000146192.10	36960234	0.00843908983803803	0.0224186276418962	False	False	36960246	A	T	0.11270247103790562	0.10841378805639763	0.3015281264223719	22.0	1.039558464457279	0.10626401102055882	1.6296310696891514	15.0	1.0	False	False										FGD2	+
chr6	ENSG00000146192.10	36960378	0.00638200566954538	0.021902458921645	False	False	36960415	ATTT	AAAT	0.10501662079586754	0.0984672489274448	0.28870961723707506	4.0	1.066513200477944	0.10626401102055882	1.6296310696891514	15.0	1.0	False	False										FGD2	+
chr6	ENSG00000146192.10	37001080	0.0135775571661934	0.0376123386781493	False	False	37001097	AAAAC	GTTTT	0.06464254952258215	0.0969254401633573	0.5062655894512216	0.0	0.6669306779895366	0.10626401102055882	1.6296310696891514	15.0	1.0	False	False										FGD2	+
chr6	ENSG00000146192.10	37004909	0.007185181032536991	0.0375864043767243	False	False	37004919	T	A	0.08851264098037137	0.10061877499501147	0.3811830022441991	8.0	0.8796831504335021	0.10626401102055882	1.6296310696891514	15.0	1.0	False	False										FGD2	+
chr6	ENSG00000146192.10	37009374	0.0080721103577689	0.0345914368145148	False	False	37009396	A	T	0.03645193644915834	0.09799289889544913	0.7106605217807936	2.0	0.37198548935724157	0.10626401102055882	1.6296310696891514	15.0	1.0	False	False										FGD2	+
chr6	ENSG00000146192.10	37023357	-0.00413008048407611	0.0200016370074551	False	False	37023409	GT	AC	-0.052412638387400214	0.1153113417571328	0.6507591561763455	31.0	0.4545315108533817	0.10626401102055882	1.6296310696891514	15.0	1.0	False	False										FGD2	+
chr6	ENSG00000146192.10	37026945	-0.0122401955142429	0.04239679192400799	False	False	37026979	AATT	AATT	0.013513157188880805	0.10049460483949553	0.8933066980021294	7.0	0.13446649410148215	0.10626401102055882	1.6296310696891514	15.0	1.0	False	False										FGD2	+
chr6	ENSG00000146192.10	37028567	-0.0175931287529866	0.0373669593459099	True	False	37028614	AAAT	ATTT	-0.059789674825297075	0.102957603068545	0.5628179867329413	12.0	0.5807213167685298	0.10626401102055882	1.6296310696891514	15.0	1.0	False	False										FGD2	+
chr6	ENSG00000124782.15	7016519	0.0156664879688355	0.0331886441289555	False	False	7016531	A	T	0.04856013978829903	0.10357283618765208	0.6402739455628417	13.0	0.46885015005593095	0.08836327578008732	1.7259719297389489	19.0	1.0	False	False										RREB1	+
chr6	ENSG00000124782.15	7023250	-0.0103651746251015	0.0278691632418886	False	False	7023285	AGAT	ATCT	0.04798399927158314	0.10528783488945936	0.6496738351994062	16.0	0.45574115302077445	0.08836327578008732	1.7259719297389489	19.0	1.0	False	False										RREB1	+
chr6	ENSG00000124782.15	7034260	2.4057636759293697e-05	0.0253603227880881	False	False	7034279	AAC	GTT	0.08841656003365354	0.09814703215825707	0.369765282210376	3.0	0.9008582133292259	0.08836327578008732	1.7259719297389489	19.0	1.0	False	False										RREB1	+
chr6	ENSG00000124782.15	7035003	-0.0040630213481976105	0.0232733166573364	False	False	7035024	AC	GT	0.06288321340991039	0.10133366857220497	0.5363471399236399	9.0	0.6205559740995972	0.08836327578008732	1.7259719297389489	19.0	1.0	False	False										RREB1	+
chr6	ENSG00000124782.15	7036261	0.0199863185256011	0.0464144472836707	False	False	7036285	A	T	-0.03491282456195123	0.10839910433106778	0.7481853811944915	21.0	0.3220766885243075	0.08836327578008732	1.7259719297389489	19.0	1.0	False	False										RREB1	+
chr6	ENSG00000124782.15	7039362	-0.0344603402699856	0.0483228666223399	False	False	7039374	T	A						0.08836327578008732	1.7259719297389489	19.0	1.0	False	False										RREB1	+
chr6	ENSG00000124782.15	7053459	-0.00574336597601305	0.0332523110709898	False	False	7053470	A	T						0.08836327578008732	1.7259719297389489	19.0	1.0	False	False										RREB1	+
chr6	ENSG00000124782.15	7061103	-0.0148571567159669	0.0333777470787806	False	False	7061115	T	A	-0.06588028330602375	0.1069783407163864	0.5396157052944492	19.0	0.6158282402293097	0.08836327578008732	1.7259719297389489	19.0	1.0	False	False										RREB1	+
chr6	ENSG00000124782.15	7085959	0.0174200118262773	0.0361039084352685	False	False	7085978	A	T	0.08614427278208807	0.10386964888465844	0.4090531926552817	14.0	0.8293498024408128	0.08836327578008732	1.7259719297389489	19.0	1.0	False	False										RREB1	+
chr6	ENSG00000124782.15	7090110	-0.0112591165671057	0.0297087372345506	False	False	7090125	T	A	-0.08236807260061935	0.10067200230005692	0.4152379414144547	8.0	0.8181825206487701	0.08836327578008732	1.7259719297389489	19.0	1.0	False	False										RREB1	+
chr6	ENSG00000124782.15	7090638	0.00222092566977369	0.0321580936234372	False	False	7090672	GTT	AAC	0.05133283194926426	0.09840302211221058	0.6030276537642053	3.0	0.5216590999687855	0.08836327578008732	1.7259719297389489	19.0	1.0	False	False										RREB1	+
chr6	ENSG00000124782.15	7094343	0.00016872120389958202	0.0269401094679475	False	False	7094383	GTT	AAC						0.08836327578008732	1.7259719297389489	19.0	1.0	False	False										RREB1	+
chr6	ENSG00000124782.15	7096090	0.00271834306587092	0.0294535129698233	False	False	7096104	T	A						0.08836327578008732	1.7259719297389489	19.0	1.0	False	False										RREB1	+
chr6	ENSG00000124782.15	7107907	0.0136906864142955	0.0392492451416844	False	False	7107942	CCG	CGG						0.08836327578008732	1.7259719297389489	19.0	1.0	False	False										RREB1	+
chr6	ENSG00000124782.15	7110713	0.0105893891350796	0.0255068671212319	False	False	7110736	GT	AC	-0.00044365392163444277	0.10846521823478704	0.9967460164030096	21.0	0.00409028745670429	0.08836327578008732	1.7259719297389489	19.0	1.0	False	False										RREB1	+
chr6	ENSG00000124782.15	7114702	-0.0158154271825202	0.0269607050375567	False	False	7114712	G	C	0.02919853474698875	0.10149132539076176	0.7741940707985648	9.0	0.28769488066658494	0.08836327578008732	1.7259719297389489	19.0	1.0	False	False										RREB1	+
chr6	ENSG00000124782.15	7153647	-0.00139323314022495	0.0360335255375072	False	False	7153677	AC	GT	-0.01674985930352467	0.1178345970119245	0.8873607438272854	34.0	0.14214721082153517	0.08836327578008732	1.7259719297389489	19.0	1.0	False	False										RREB1	+
chr6	ENSG00000124782.15	7160356	-0.024804003830913	0.056278055829863	False	False	7160367	T	A	-0.09393550224032042	0.10323665897922127	0.3652250768677041	13.0	0.9099045161779895	0.08836327578008732	1.7259719297389489	19.0	1.0	False	False										RREB1	+
chr6	ENSG00000124782.15	7180030	0.0191835790286009	0.0503977166480317	False	False	7180046	T	A	0.07395724028649889	0.1057094983990976	0.4859847667806685	17.0	0.6996271991309556	0.08836327578008732	1.7259719297389489	19.0	1.0	False	False										RREB1	+
chr6	ENSG00000124782.15	7188460	-0.00994124965838282	0.0373905741324799	False	False	7188486	GT	AC	-0.1929948855594636	0.1118180905692098	0.08836327578008732	29.0	1.7259719297389489	0.08836327578008732	1.7259719297389489	19.0	1.0	True	False	7348929.0	0.10368069787901857	0.3054959153079613	chr6:7348929						RREB1	+
chr6	ENSG00000124782.15	7223027	0.0257982628886023	0.0332733958880217	False	False	7223042	A	T						0.08836327578008732	1.7259719297389489	19.0	1.0	False	False										RREB1	+
chr6	ENSG00000124782.15	7244127	0.00931552700242216	0.033849915786039	False	False	7244138	A	T						0.08836327578008732	1.7259719297389489	19.0	1.0	False	False										RREB1	+
chr6	ENSG00000124782.15	7277296	-0.006199703205990829	0.0292388671547321	False	False	7277318	AAAC	GTTT						0.08836327578008732	1.7259719297389489	19.0	1.0	False	False										RREB1	+
chr6	ENSG00000124782.15	7280941	-0.000900236595789713	0.0275476287018921	False	False	7280952	T	A						0.08836327578008732	1.7259719297389489	19.0	1.0	False	False										RREB1	+
chr6	ENSG00000124782.15	7294924	-0.0020395842061359	0.0198028911936044	False	False	7294952	AAAT	ATTT	-0.10196768282371613	0.09997992685703973	0.3102705026861464	7.0	1.0198815505188223	0.08836327578008732	1.7259719297389489	19.0	1.0	False	False										RREB1	+
chr6	ENSG00000124782.15	7328162	0.022264066421163	0.0241009589620971	True	False	7328195	AAAT	ATTT	0.058183841742274124	0.10136260522368737	0.5672850916945604	9.0	0.5740168340570352	0.08836327578008732	1.7259719297389489	19.0	1.0	False	False										RREB1	+
chr6	ENSG00000124782.15	7336741	-0.00909632275542778	0.0222202792686341	False	False	7336759	CTTT	AAAG	-0.1258600804121983	0.09681397184481146	0.19644075053026566	1.0	1.3000198010050292	0.08836327578008732	1.7259719297389489	19.0	1.0	False	False										RREB1	+
chr6	ENSG00000124782.15	7347091	0.00445267925277009	0.0211897419273886	False	False	7347103	A	T	0.11320630412571063	0.11249981952727384	0.31739250045713074	28.0	1.006279873171401	0.08836327578008732	1.7259719297389489	19.0	1.0	False	False										RREB1	+
chr6	ENSG00000124783.8	7180030	-0.00927547012162381	0.0222597891890766	False	False	7180046	T	A	0.03301567007001547	0.10594200053738476	0.7560436667976126	17.0	0.311639103495737	0.14624958024913734	1.4651612394406897	9.0	1.0	False	False										SSR1	-
chr6	ENSG00000124783.8	7188460	-0.0027721881974384	0.0215162515472603	False	False	7188486	GT	AC	-0.10046383182517936	0.11338401697386585	0.3783498220396741	29.0	0.8860493260556777	0.14624958024913734	1.4651612394406897	9.0	1.0	False	False										SSR1	-
chr6	ENSG00000124783.8	7223027	-0.00658561758370374	0.027052297695199	False	False	7223042	A	T						0.14624958024913734	1.4651612394406897	9.0	1.0	False	False										SSR1	-
chr6	ENSG00000124783.8	7244127	-0.00183822514966567	0.0262574474797028	False	False	7244138	A	T						0.14624958024913734	1.4651612394406897	9.0	1.0	False	False										SSR1	-
chr6	ENSG00000124783.8	7277296	0.0290104191063299	0.0469726932998604	True	False	7277318	AAAC	GTTT						0.14624958024913734	1.4651612394406897	9.0	1.0	False	False										SSR1	-
chr6	ENSG00000124783.8	7280941	0.0231170569794716	0.0405563979394283	False	False	7280952	T	A						0.14624958024913734	1.4651612394406897	9.0	1.0	False	False										SSR1	-
chr6	ENSG00000124783.8	7294924	-0.00687165893680398	0.0494194158792331	False	False	7294952	AAAT	ATTT	-0.07987171721944455	0.10018268710631892	0.42720765782215	7.0	0.7972606797288304	0.14624958024913734	1.4651612394406897	9.0	1.0	False	False										SSR1	-
chr6	ENSG00000124783.8	7328162	-0.00128140345149485	0.0267746632236807	False	False	7328195	AAAT	ATTT	0.04498587969282149	0.1014318251887252	0.658385631115921	9.0	0.4435085300803791	0.14624958024913734	1.4651612394406897	9.0	1.0	False	False										SSR1	-
chr6	ENSG00000124783.8	7336741	-0.0166557581395058	0.0429740688156789	False	False	7336759	CTTT	AAAG	-0.13466673391206774	0.09670105484121846	0.16668009728984073	1.0	1.392608737652224	0.14624958024913734	1.4651612394406897	9.0	1.0	False	False										SSR1	-
chr6	ENSG00000124783.8	7347091	0.00106718584595115	0.0304807405737168	False	False	7347103	A	T	0.13861219036604494	0.11213468668284847	0.22012267113998266	28.0	1.2361223316928065	0.14624958024913734	1.4651612394406897	9.0	1.0	False	False										SSR1	-
chr6	ENSG00000124783.8	7376623	0.0021726504021001	0.0293114939430012	False	False	7376674	AAAT	ATTT	0.150206442959263	0.10251871187679164	0.14624958024913734	13.0	1.4651612394406897	0.14624958024913734	1.4651612394406897	9.0	1.0	True	False	7307215.0	0.1747532651682581	0.3699605275193119	chr6:7307215						SSR1	-
chr6	ENSG00000124783.8	7397126	0.00644356562430906	0.0230429045681166	False	False	7397153	GT	AC	0.09423606188699843	0.10379325000252798	0.36629214038292207	14.0	0.907920908967618	0.14624958024913734	1.4651612394406897	9.0	1.0	False	False										SSR1	-
chr6	ENSG00000124783.8	7429809	-0.00533555003193827	0.022447988717305	False	False	7429820	A	T	-0.12153293764298195	0.1029265185777514	0.2407036412318466	13.0	1.1807738114757582	0.14624958024913734	1.4651612394406897	9.0	1.0	False	False										SSR1	-
chr6	ENSG00000124783.8	7430423	0.006167982305411129	0.0256609790980649	False	False	7430439	GTT	AAC						0.14624958024913734	1.4651612394406897	9.0	1.0	False	False										SSR1	-
chr6	ENSG00000124783.8	7431154	-0.00183594571691296	0.0300136943994908	False	False	7431190	A	T						0.14624958024913734	1.4651612394406897	9.0	1.0	False	False										SSR1	-
chr6	ENSG00000124786.8	8314763	-0.00404364557902906	0.0270446247980501	False	False	8314786	GTT	AAC						0.015976937419570264	2.456351181109	20.0	0.877103793346347	False	False										SLC35B3	-
chr6	ENSG00000124786.8	8317702	-0.00328342366194478	0.0262507038939703	False	False	8317725	AAAAT	ATTTT						0.015976937419570264	2.456351181109	20.0	0.877103793346347	False	False										SLC35B3	-
chr6	ENSG00000124786.8	8327476	2.9391445367374e-06	0.0175882976500139	False	False	8327508	GT	AC	-0.0559030697305187	0.09790472442805652	0.5692350954254628	2.0	0.570994607840381	0.015976937419570264	2.456351181109	20.0	0.877103793346347	False	False										SLC35B3	-
chr6	ENSG00000124786.8	8333015	0.0165291124415846	0.0292569072022469	False	False	8333043	A	T	0.09164799399491932	0.10615172702298634	0.3902822435481248	18.0	0.8633679033321207	0.015976937419570264	2.456351181109	20.0	0.877103793346347	False	False										SLC35B3	-
chr6	ENSG00000124786.8	8336480	0.00261555939370062	0.0572701435474373	False	False	8336490	T	A						0.015976937419570264	2.456351181109	20.0	0.877103793346347	False	False										SLC35B3	-
chr6	ENSG00000124786.8	8359777	0.009344657673674709	0.0306284670383837	False	False	8359790	AC	GT	0.18900011098702352	0.09583114902919668	0.051214347222423566	1.0	1.9722200234648262	0.015976937419570264	2.456351181109	20.0	0.877103793346347	False	False										SLC35B3	-
chr6	ENSG00000124786.8	8369584	-0.0206232204771318	0.0417439421151154	False	False	8369596	A	T	-0.1326463946154924	0.11081543969566647	0.2348405190886851	26.0	1.1970028272213737	0.015976937419570264	2.456351181109	20.0	0.877103793346347	False	False										SLC35B3	-
chr6	ENSG00000124786.8	8370287	-0.000250921823206041	0.017200046767333	False	False	8370321	GT	AC	0.025839592485144638	0.10256357799511494	0.8016337502498031	11.0	0.2519373152755588	0.015976937419570264	2.456351181109	20.0	0.877103793346347	False	False										SLC35B3	-
chr6	ENSG00000124786.8	8373680	0.0667980933962133	0.0667187622862426	False	False	8373691	T	A	0.08186481241331847	0.11006085636373487	0.45911504157407595	24.0	0.7438140599485012	0.015976937419570264	2.456351181109	20.0	0.877103793346347	False	False										SLC35B3	-
chr6	ENSG00000124786.8	8395033	0.0253433649685044	0.0383310069329185	False	False	8395049	T	A	0.15032715460835247	0.09741322982792593	0.12585149856321146	3.0	1.5431903333242878	0.015976937419570264	2.456351181109	20.0	0.877103793346347	False	False										SLC35B3	-
chr6	ENSG00000124786.8	8418704	0.08344448910145	0.0545996475028138	False	False	8418734	AC	GT	0.20132954646359488	0.10157186204007376	0.050415394927985496	13.0	1.982138974514055	0.015976937419570264	2.456351181109	20.0	0.877103793346347	False	False										SLC35B3	-
chr6	ENSG00000124786.8	8422226	-0.0505124017438856	0.0536457952024859	False	False	8422254	GTTT	AAAC	-0.1063002792248828	0.09797464753485846	0.2804646251676326	3.0	1.0849774089471682	0.015976937419570264	2.456351181109	20.0	0.877103793346347	False	False										SLC35B3	-
chr6	ENSG00000124786.8	8434267	-0.0988487876619146	0.0457052521112497	True	False	8434282	AT	AT	-0.15982510281444995	0.10181626842537274	0.11983574464681795	12.0	1.5697403301673285	0.015976937419570264	2.456351181109	20.0	0.877103793346347	False	False										SLC35B3	-
chr6	ENSG00000124786.8	8439819	0.00424619248967791	0.0215125935607917	False	False	8439862	AC	GT	0.06693806223931108	0.10759091860092672	0.5354869965055846	20.0	0.622153459694827	0.015976937419570264	2.456351181109	20.0	0.877103793346347	False	False										SLC35B3	-
chr6	ENSG00000124786.8	8443738	0.0485654900977577	0.0707363908967071	False	False	8443769	ACAT	ATGT	0.1384760889063339	0.09711335430633103	0.15688555482697944	2.0	1.4259222111670624	0.015976937419570264	2.456351181109	20.0	0.877103793346347	False	False										SLC35B3	-
chr6	ENSG00000124786.8	8452805	-0.0582753829536453	0.0730425806119749	False	False	8452825	T	A	-0.1736515710654178	0.10051145933147544	0.08726143980966429	10.0	1.7276793334850957	0.015976937419570264	2.456351181109	20.0	0.877103793346347	False	False										SLC35B3	-
chr6	ENSG00000124786.8	8458775	0.00925372496664831	0.0318734212557677	False	False	8458786	T	A	0.05147925732463668	0.1024617970431857	0.6165320129458559	11.0	0.5024239161347048	0.015976937419570264	2.456351181109	20.0	0.877103793346347	False	False										SLC35B3	-
chr6	ENSG00000124786.8	8472392	0.0125662781363656	0.0423019117065049	False	False	8472420	AC	GT	0.05914049150520389	0.1035136686348339	0.5691539647268519	13.0	0.571330262806493	0.015976937419570264	2.456351181109	20.0	0.877103793346347	False	False										SLC35B3	-
chr6	ENSG00000124786.8	8472811	0.0387257472673042	0.0623173830908082	False	False	8472843	ATTT	AAAT	0.18682157113852144	0.0977518428358023	0.05881624281308905	5.0	1.9111820884270505	0.015976937419570264	2.456351181109	20.0	0.877103793346347	False	False										SLC35B3	-
chr6	ENSG00000124786.8	8482573	-0.000217971244676078	0.0214015152898309	False	False	8482621	ATCT	AGAT	0.06310567328766564	0.09786262319813573	0.5204511883835139	2.0	0.6448393801983002	0.015976937419570264	2.456351181109	20.0	0.877103793346347	False	False										SLC35B3	-
chr6	ENSG00000124786.8	8509040	0.0614905058804625	0.0660999176064702	False	False	8509074	AGC	CTG	0.2204823437685007	0.09564495322678217	0.023140041730317643	2.0	2.3052167033394713	0.015976937419570264	2.456351181109	20.0	0.877103793346347	False	False										SLC35B3	-
chr6	ENSG00000124786.8	8531442	-0.0135281393938603	0.0494437885397074	False	False	8531498	GT	AC	-0.1017619110717416	0.09754902679870907	0.2992803660049602	2.0	1.0431873531831921	0.015976937419570264	2.456351181109	20.0	0.877103793346347	False	False										SLC35B3	-
chr6	ENSG00000124787.9	4910270	0.00497257547886823	0.0326839087163987	False	False	4910281	T	A						0.0012811544459016915	3.3225170587909774	22.0	0.2579734631861706	False	False										RPP40	-
chr6	ENSG00000124787.9	4921230	0.0032671336281906802	0.0280758751242153	False	False	4921255	GT	AC	-0.03954438032168443	0.100936241847089	0.6960744826054153	8.0	0.3917758339129692	0.0012811544459016915	3.3225170587909774	22.0	0.2579734631861706	False	False										RPP40	-
chr6	ENSG00000124787.9	4927663	0.0434324622662434	0.0463868235675765	False	False	4927694	GT	AC	0.17693300290037256	0.10738752213610124	0.10316819113172912	22.0	1.6476123052371996	0.0012811544459016915	3.3225170587909774	22.0	0.2579734631861706	False	False										RPP40	-
chr6	ENSG00000124787.9	4961575	0.0071947888793842405	0.0452051957996381	False	False	4961652	AGGAGG	CCTCCT	0.017205113176062933	0.10100030228690866	0.8650883230510183	8.0	0.17034714536981146	0.0012811544459016915	3.3225170587909774	22.0	0.2579734631861706	False	False										RPP40	-
chr6	ENSG00000124787.9	4962192	0.0362814679427546	0.0423366267470551	False	False	4962238	AGAT	ATCT	0.19701299165925498	0.0970741520248709	0.04501061760328722	4.0	2.029510302688807	0.0012811544459016915	3.3225170587909774	22.0	0.2579734631861706	False	False										RPP40	-
chr6	ENSG00000124787.9	4974089	0.000910874227636751	0.0309043894166501	False	False	4974099	A	T	-0.14016053861395233	0.11211000912653547	0.21496234934108047	28.0	1.250205398304419	0.0012811544459016915	3.3225170587909774	22.0	0.2579734631861706	False	False										RPP40	-
chr6	ENSG00000124787.9	4976507	0.011039346831158998	0.0273924539874227	False	False	4976529	ATTT	AAAT	0.1076497837762668	0.0970228998031821	0.26973644104314753	1.0	1.1095296470693217	0.0012811544459016915	3.3225170587909774	22.0	0.2579734631861706	False	False										RPP40	-
chr6	ENSG00000124787.9	4986633	-0.010407505478903999	0.0256065627244749	False	False	4986663	GT	AC	-0.09631593670765712	0.10266259756964084	0.35055658065858464	12.0	0.93817942452042	0.0012811544459016915	3.3225170587909774	22.0	0.2579734631861706	False	False										RPP40	-
chr6	ENSG00000124787.9	4989682	0.0192813218780858	0.0455615015157831	False	False	4989702	AC	GT	0.0978396524816865	0.09902631925388766	0.3255055429182717	5.0	0.9880166527329088	0.0012811544459016915	3.3225170587909774	22.0	0.2579734631861706	False	False										RPP40	-
chr6	ENSG00000124787.9	4992408	0.00757052954516615	0.0350991716820636	False	False	4992453	A	T	0.010825019838295898	0.1004978927838537	0.9144406394163728	7.0	0.10771389865435148	0.0012811544459016915	3.3225170587909774	22.0	0.2579734631861706	False	False										RPP40	-
chr6	ENSG00000124787.9	4997880	-0.00923301056562976	0.0315042314925925	False	False	4997908	ATCC	ATGG	-0.16723425010700615	0.0971453073179278	0.08816487256615807	3.0	1.7214856252366162	0.0012811544459016915	3.3225170587909774	22.0	0.2579734631861706	False	False										RPP40	-
chr6	ENSG00000124787.9	5005585	0.0170414706391694	0.0349259566616774	False	False	5005595	A	T	0.15042683260709308	0.09647954473712962	0.12196812470308388	1.0	1.5591577781274724	0.0012811544459016915	3.3225170587909774	22.0	0.2579734631861706	False	False										RPP40	-
chr6	ENSG00000124787.9	5009919	0.000914122522171377	0.0301397878926497	False	False	5009930	T	A						0.0012811544459016915	3.3225170587909774	22.0	0.2579734631861706	False	False										RPP40	-
chr6	ENSG00000124787.9	5011388	-0.00534128831712712	0.0212976800694723	False	False	5011414	T	A	0.040785194461318015	0.09893236786264303	0.681018924727874	4.0	0.4122532932593292	0.0012811544459016915	3.3225170587909774	22.0	0.2579734631861706	False	False										RPP40	-
chr6	ENSG00000124787.9	5021987	0.00827280670812007	0.0296372091215645	False	False	5022014	GT	AC	0.1619792976913408	0.0986794156407211	0.10384137267767464	6.0	1.641469972634276	0.0012811544459016915	3.3225170587909774	22.0	0.2579734631861706	False	False										RPP40	-
chr6	ENSG00000124787.9	5025373	0.00164783453410899	0.0231016632911685	False	False	5025440	AG	CT	0.11252233256408817	0.0983859309981659	0.25543208237675885	4.0	1.1436831610221365	0.0012811544459016915	3.3225170587909774	22.0	0.2579734631861706	False	False										RPP40	-
chr6	ENSG00000124787.9	5028739	-0.0495573145491246	0.0485510851717765	True	False	5028765	AATG	ATTC	-0.2581483670528769	0.0951931822530146	0.007842084597054357	3.0	2.7118367192173767	0.0012811544459016915	3.3225170587909774	22.0	0.2579734631861706	False	False										RPP40	-
chr6	ENSG00000124787.9	5040771	0.00784111387670143	0.0316812761723188	False	False	5040785	A	T	-0.01929079214100032	0.1025787433268281	0.8512320037456428	11.0	0.18805837852329266	0.0012811544459016915	3.3225170587909774	22.0	0.2579734631861706	False	False										RPP40	-
chr6	ENSG00000124787.9	5044356	0.0028486583290897	0.0276945537013015	False	False	5044379	GTTT	AAAC	-0.017151610002723354	0.10151968080356068	0.8661888661270459	9.0	0.1689486202770033	0.0012811544459016915	3.3225170587909774	22.0	0.2579734631861706	False	False										RPP40	-
chr6	ENSG00000124787.9	5048521	-0.00999166658978431	0.0317388660674502	False	False	5048568	GT	AC	-0.18789647663032444	0.1071655880529614	0.08319363853269424	22.0	1.7533284708657195	0.0012811544459016915	3.3225170587909774	22.0	0.2579734631861706	False	False										RPP40	-
chr6	ENSG00000124787.9	5081369	0.00217000387837237	0.0256396300299713	False	False	5081384	G	C						0.0012811544459016915	3.3225170587909774	22.0	0.2579734631861706	False	False										RPP40	-
chr6	ENSG00000124787.9	5090250	0.00426362193666135	0.0183099061782529	False	False	5090290	AC	GT	0.032431110016331165	0.10308786910406112	0.7537650571547779	12.0	0.31459676388881286	0.0012811544459016915	3.3225170587909774	22.0	0.2579734631861706	False	False										RPP40	-
chr6	ENSG00000124787.9	5092791	-0.00019962691852401	0.0173111405305048	False	False	5092802	A	T	0.04546550994592635	0.10472008148389167	0.6651982634410014	15.0	0.43416228579730415	0.0012811544459016915	3.3225170587909774	22.0	0.2579734631861706	False	False										RPP40	-
chr6	ENSG00000124787.9	5099626	-0.00174568866760757	0.030163112687067995	False	False	5099662	ATCT	AGAT	-0.08980454719259427	0.10009768679672816	0.3718052945931545	7.0	0.8971690562136913	0.0012811544459016915	3.3225170587909774	22.0	0.2579734631861706	False	False										RPP40	-
chr6	ENSG00000153046.13	4910270	-0.0051166447425585	0.0285474803579555	False	False	4910281	T	A						0.023480115892752545	2.3018896319653237	32.0	1.0	False	False										CDYL	+
chr6	ENSG00000153046.13	4921230	0.0032956017124508396	0.0172711695166153	False	False	4921255	GT	AC	0.034901692965451564	0.10095371094391946	0.7302943698911801	8.0	0.34571976244478736	0.023480115892752545	2.3018896319653237	32.0	1.0	False	False										CDYL	+
chr6	ENSG00000153046.13	4927663	0.00531868381399859	0.0193291626923029	False	False	4927694	GT	AC	0.03303917604609776	0.10904937789642616	0.7626583788093901	22.0	0.30297445692425673	0.023480115892752545	2.3018896319653237	32.0	1.0	False	False										CDYL	+
chr6	ENSG00000153046.13	4937729	-0.00324559692533805	0.0227430292287353	False	False	4937739	A	T	0.08742337132791425	0.10385803197601574	0.4021059698482813	14.0	0.8417584048588866	0.023480115892752545	2.3018896319653237	32.0	1.0	False	False										CDYL	+
chr6	ENSG00000153046.13	4961575	-0.00140274380691859	0.023051598176387994	False	False	4961652	AGGAGG	CCTCCT	-0.09005811760782165	0.10060478015649196	0.3728910299850709	8.0	0.895167381388192	0.023480115892752545	2.3018896319653237	32.0	1.0	False	False										CDYL	+
chr6	ENSG00000153046.13	4962192	-0.0050532193717799	0.0230688633668039	False	False	4962238	AGAT	ATCT	-0.1324272557526369	0.09814270431935293	0.18021733043929564	4.0	1.3493336735629704	0.023480115892752545	2.3018896319653237	32.0	1.0	False	False										CDYL	+
chr6	ENSG00000153046.13	4974089	-0.00415332993279778	0.0207051299053777	False	False	4974099	A	T	-0.019441140017991687	0.11320630373829532	0.8640930292551288	28.0	0.1717319564017808	0.023480115892752545	2.3018896319653237	32.0	1.0	False	False										CDYL	+
chr6	ENSG00000153046.13	4976507	0.009748164375849909	0.0261564523917098	False	False	4976529	ATTT	AAAT	0.012436629044236123	0.09758245989237907	0.8988300767827	1.0	0.12744738201877806	0.023480115892752545	2.3018896319653237	32.0	1.0	False	False										CDYL	+
chr6	ENSG00000153046.13	4986633	0.00068920945331536	0.0185063120369166	False	False	4986663	GT	AC	-0.030116802110743208	0.1030953379381487	0.7708342570600695	12.0	0.29212574218255694	0.023480115892752545	2.3018896319653237	32.0	1.0	False	False										CDYL	+
chr6	ENSG00000153046.13	4989682	0.0022213858588462604	0.0202421798075336	False	False	4989702	AC	GT	0.0995842611321376	0.09900909923854158	0.31691099891922786	5.0	1.0058091821662805	0.023480115892752545	2.3018896319653237	32.0	1.0	False	False										CDYL	+
chr6	ENSG00000153046.13	4992408	0.0017294159741398699	0.0226123612606046	False	False	4992453	A	T	0.11674055043907228	0.09981658147930113	0.2449899369935517	7.0	1.1695506769411919	0.023480115892752545	2.3018896319653237	32.0	1.0	False	False										CDYL	+
chr6	ENSG00000153046.13	4997880	-0.00684993946864045	0.0231560837727496	False	False	4997908	ATCC	ATGG	-0.0515934778018239	0.09840169867151648	0.6011860650412835	3.0	0.5243149101932956	0.023480115892752545	2.3018896319653237	32.0	1.0	False	False										CDYL	+
chr6	ENSG00000153046.13	5005585	0.00809609248702133	0.0250917614530289	False	False	5005595	A	T	0.02560824629107388	0.09755800314840284	0.7934560695819712	1.0	0.2624925220344993	0.023480115892752545	2.3018896319653237	32.0	1.0	False	False										CDYL	+
chr6	ENSG00000153046.13	5009919	0.0261725930464087	0.0397225255073105	True	False	5009930	T	A						0.023480115892752545	2.3018896319653237	32.0	1.0	False	False										CDYL	+
chr6	ENSG00000153046.13	5011388	0.00758094128263248	0.023604149049504	False	False	5011414	T	A	0.038284639376520234	0.09894216405219496	0.6996070535556982	4.0	0.38693957973593485	0.023480115892752545	2.3018896319653237	32.0	1.0	False	False										CDYL	+
chr6	ENSG00000153046.13	5021987	0.00832606439664742	0.0256602833231755	False	False	5022014	GT	AC	0.0049703093599732726	0.0999987647936146	0.9604576428800782	6.0	0.049703707543102084	0.023480115892752545	2.3018896319653237	32.0	1.0	False	False										CDYL	+
chr6	ENSG00000153046.13	5025373	0.00541079210759297	0.020821783189412	False	False	5025440	AG	CT	0.04779122465555634	0.09890161475148032	0.6299752659341451	4.0	0.48321986224032826	0.023480115892752545	2.3018896319653237	32.0	1.0	False	False										CDYL	+
chr6	ENSG00000153046.13	5028739	-0.0109208990742052	0.0256027383339107	False	False	5028765	AATG	ATTC	-0.12806396144625032	0.09772159889735366	0.19294214975700227	3.0	1.3104980157024257	0.023480115892752545	2.3018896319653237	32.0	1.0	False	False										CDYL	+
chr6	ENSG00000153046.13	5040771	-0.00326717110245892	0.0199590345247296	False	False	5040785	A	T	0.08097359162146442	0.10226092928128924	0.4304307120012062	11.0	0.7918331291389918	0.023480115892752545	2.3018896319653237	32.0	1.0	False	False										CDYL	+
chr6	ENSG00000153046.13	5044356	-0.00414750762480982	0.0182937233040339	False	False	5044379	GTTT	AAAC	-0.003167530985057468	0.10153410715085964	0.9751767571042886	9.0	0.03119671875728559	0.023480115892752545	2.3018896319653237	32.0	1.0	False	False										CDYL	+
chr6	ENSG00000153046.13	5048521	-0.00978204126609985	0.0330527064410557	False	False	5048568	GT	AC	-0.04095885445378459	0.1090173846032646	0.7080800979013271	22.0	0.3757093843595845	0.023480115892752545	2.3018896319653237	32.0	1.0	False	False										CDYL	+
chr6	ENSG00000153046.13	4648125	-0.0033811663217643	0.0192832574014054	False	False	4648138	AG	CT	0.006631722184155361	0.09712645036730018	0.9456919659637516	0.0	0.06827926027437815	0.023480115892752545	2.3018896319653237	32.0	1.0	False	False										CDYL	+
chr6	ENSG00000153046.13	4670667	-0.00575195192048131	0.0250824312883589	False	False	4670681	AC	GT	0.0004540975011080236	0.09901474408902096	0.9963497438899211	4.0	0.004586160427781939	0.023480115892752545	2.3018896319653237	32.0	1.0	False	False										CDYL	+
chr6	ENSG00000153046.13	4671733	-0.00592352821943288	0.0236513809719503	False	False	4671744	A	T	0.004814464698638336	0.1036939676872652	0.9630674366756906	13.0	0.04642955425486729	0.023480115892752545	2.3018896319653237	32.0	1.0	False	False										CDYL	+
chr6	ENSG00000153046.13	4695799	-0.000720757525807111	0.0177402669493502	False	False	4695818	A	T	-0.06763081156392484	0.09977104155651606	0.4994258159543778	6.0	0.6778601336502521	0.023480115892752545	2.3018896319653237	32.0	1.0	False	False										CDYL	+
chr6	ENSG00000153046.13	4704232	-0.00489011058897087	0.0257839729880613	False	False	4704269	AC	GT	-0.14010876767939434	0.104954218656044	0.1852970927849012	17.0	1.334951271835569	0.023480115892752545	2.3018896319653237	32.0	1.0	False	False										CDYL	+
chr6	ENSG00000153046.13	4708380	-0.00310845871361833	0.034848260570755	False	False	4708427	AC	GT	0.042234972194946964	0.10531519923668783	0.6893456488288237	16.0	0.40103396756651527	0.023480115892752545	2.3018896319653237	32.0	1.0	False	False										CDYL	+
chr6	ENSG00000153046.13	4711152	-0.00437370849400975	0.0305711686595509	False	False	4711181	AC	GT	-0.14944310814990092	0.09742643515122924	0.12811849630792993	3.0	1.5339071774301225	0.023480115892752545	2.3018896319653237	32.0	1.0	False	False										CDYL	+
chr6	ENSG00000153046.13	4718496	0.011097360643227	0.0291902578358415	False	False	4718514	GGT	ACC						0.023480115892752545	2.3018896319653237	32.0	1.0	False	False										CDYL	+
chr6	ENSG00000153046.13	4724450	-0.00206309478199444	0.0206130590345513	False	False	4724461	T	A	-0.029780016096590606	0.10478198982488593	0.7768956863047083	15.0	0.2842093011056543	0.023480115892752545	2.3018896319653237	32.0	1.0	False	False										CDYL	+
chr6	ENSG00000153046.13	4744730	-0.00516744934442574	0.0219696964830841	False	False	4744740	A	T	-0.023576029171557083	0.09803081201496047	0.8104191153032037	2.0	0.2404961122627358	0.023480115892752545	2.3018896319653237	32.0	1.0	False	False										CDYL	+
chr6	ENSG00000153046.13	4748891	0.00250053660938694	0.0231830618633345	False	False	4748915	AC	GT	-0.11630768710249698	0.1008455245096042	0.2516109449116473	9.0	1.1533252235841187	0.023480115892752545	2.3018896319653237	32.0	1.0	False	False										CDYL	+
chr6	ENSG00000153046.13	4770200	-0.008255869334220279	0.0223233545462325	False	False	4770244	GT	AC	-0.09293714786016616	0.1134673525073798	0.41527715303315016	29.0	0.8190650949939245	0.023480115892752545	2.3018896319653237	32.0	1.0	False	False										CDYL	+
chr6	ENSG00000153046.13	4783414	0.009102581906591571	0.0265018647139325	False	False	4783424	T	A	0.15288853996816473	0.10656503060673313	0.15500003786332733	20.0	1.43469709620207	0.023480115892752545	2.3018896319653237	32.0	1.0	False	False										CDYL	+
chr6	ENSG00000153046.13	4795388	-0.00168921228798371	0.0315052648900746	False	False	4795398	A	T						0.023480115892752545	2.3018896319653237	32.0	1.0	False	False										CDYL	+
chr6	ENSG00000153046.13	4860122	-0.0142852015417487	0.03296477023081	False	False	4860152	T	A						0.023480115892752545	2.3018896319653237	32.0	1.0	False	False										CDYL	+
chr6	ENSG00000219607.2	4986633	0.00788362284088044	0.0216418237050518	False	False	4986663	GT	AC	0.07888546515771341	0.10282070137756798	0.4448771500988231	12.0	0.7672138402172344	0.14347567355189764	1.4742073826379338	18.0	1.0	False	False										PPP1R3G	+
chr6	ENSG00000219607.2	4989682	-0.0074903764697372205	0.0234028554377107	False	False	4989702	AC	GT	-0.1303498133616569	0.09865475987054374	0.1893959784082039	5.0	1.3212724204357083	0.14347567355189764	1.4742073826379338	18.0	1.0	False	False										PPP1R3G	+
chr6	ENSG00000219607.2	4992408	-0.0125659626784503	0.0221241261383954	False	False	4992453	A	T	-0.03679680007842424	0.1004357171922373	0.7148695788115266	7.0	0.3663716564894333	0.14347567355189764	1.4742073826379338	18.0	1.0	False	False										PPP1R3G	+
chr6	ENSG00000219607.2	4997880	0.00481734112922881	0.021393321033071996	False	False	4997908	ATCC	ATGG	0.017093823966192252	0.0985185311621706	0.8625921128183721	3.0	0.17350871723873185	0.14347567355189764	1.4742073826379338	18.0	1.0	False	False										PPP1R3G	+
chr6	ENSG00000219607.2	5005585	-0.0021176125531144102	0.0191347053993409	False	False	5005595	A	T	0.012705125626912771	0.09758213047688427	0.8966578528911687	1.0	0.1301993055985022	0.14347567355189764	1.4742073826379338	18.0	1.0	False	False										PPP1R3G	+
chr6	ENSG00000219607.2	5009919	0.0132851041982841	0.0354133351296621	False	False	5009930	T	A						0.14347567355189764	1.4742073826379338	18.0	1.0	False	False										PPP1R3G	+
chr6	ENSG00000219607.2	5011388	-0.00783069339396352	0.0211187858637773	False	False	5011414	T	A	0.04943969814537861	0.09889367018381127	0.6182026979660131	4.0	0.49992783211995506	0.14347567355189764	1.4742073826379338	18.0	1.0	False	False										PPP1R3G	+
chr6	ENSG00000219607.2	5021987	-0.00500428157707422	0.0194596958592854	False	False	5022014	GT	AC	-0.06105901968012255	0.09981341573734974	0.5421036480603716	6.0	0.6117315916809621	0.14347567355189764	1.4742073826379338	18.0	1.0	False	False										PPP1R3G	+
chr6	ENSG00000219607.2	5025373	-0.0146573676660431	0.0264433258221524	False	False	5025440	AG	CT	-0.05706915185594845	0.09885338281111287	0.5650014535648482	4.0	0.5773110664811044	0.14347567355189764	1.4742073826379338	18.0	1.0	False	False										PPP1R3G	+
chr6	ENSG00000219607.2	5028739	0.006546993707516689	0.024393095915918997	False	False	5028765	AATG	ATTC	0.14374933931542722	0.09750957769469544	0.14347567355189764	3.0	1.4742073826379338	0.14347567355189764	1.4742073826379338	18.0	1.0	True	False	5115596.0	0.15642002821514142	0.3544993306957567	chr6:5115596						PPP1R3G	+
chr6	ENSG00000219607.2	5040771	0.00581262165272867	0.0209120650360701	False	False	5040785	A	T	-0.047679470218164016	0.10248114938957074	0.6428163736065161	11.0	0.4652511266917566	0.14347567355189764	1.4742073826379338	18.0	1.0	False	False										PPP1R3G	+
chr6	ENSG00000219607.2	5044356	0.00652595901950809	0.0220345945682722	False	False	5044379	GTTT	AAAC	-0.03161973469527396	0.1014838462783178	0.7560329226801694	9.0	0.31157406675893373	0.14347567355189764	1.4742073826379338	18.0	1.0	False	False										PPP1R3G	+
chr6	ENSG00000219607.2	5048521	-0.00117017948443508	0.0180730852844562	False	False	5048568	GT	AC	-0.035984187950306744	0.1090382817341797	0.7422107987834945	22.0	0.3300142608449318	0.14347567355189764	1.4742073826379338	18.0	1.0	False	False										PPP1R3G	+
chr6	ENSG00000219607.2	5081369	0.0184742005355863	0.0462431642085935	False	False	5081384	G	C						0.14347567355189764	1.4742073826379338	18.0	1.0	False	False										PPP1R3G	+
chr6	ENSG00000219607.2	5090250	0.0076230919189065795	0.0292492716217563	False	False	5090290	AC	GT	0.004034107891418691	0.10314128535363104	0.9688836878693646	12.0	0.03911244539553018	0.14347567355189764	1.4742073826379338	18.0	1.0	False	False										PPP1R3G	+
chr6	ENSG00000219607.2	5092791	0.0614669393800426	0.0617104758202633	True	False	5092802	A	T	0.07706249855413602	0.10451675144755204	0.4628234702303896	15.0	0.7373219841491826	0.14347567355189764	1.4742073826379338	18.0	1.0	False	False										PPP1R3G	+
chr6	ENSG00000219607.2	5099626	-0.0182949453203442	0.025156623599880003	False	False	5099662	ATCT	AGAT	-0.03386370370909655	0.10044613861838823	0.7367303665855125	7.0	0.33713295677547594	0.14347567355189764	1.4742073826379338	18.0	1.0	False	False										PPP1R3G	+
chr6	ENSG00000219607.2	5162722	-0.0292877437353757	0.0335841748685873	False	False	5162762	AG	CT	0.00397096781849135	0.10783192301493948	0.9707094631201316	20.0	0.03682553095098931	0.14347567355189764	1.4742073826379338	18.0	1.0	False	False										PPP1R3G	+
chr6	ENSG00000219607.2	5170603	4.06109804484724e-05	0.0265685507310909	False	False	5170616	AT	AT						0.14347567355189764	1.4742073826379338	18.0	1.0	False	False										PPP1R3G	+
chr6	ENSG00000219607.2	5170717	0.0356662636513701	0.0424516988817359	False	False	5170744	ATTT	AAAT	0.11557090081167685	0.09835127952981973	0.2426973930192365	4.0	1.1750828394320605	0.14347567355189764	1.4742073826379338	18.0	1.0	False	False										PPP1R3G	+
chr6	ENSG00000219607.2	5148885	0.0015961414064992198	0.0406194650869721	False	False	5148918	CT	AG	-0.08018056003843521	0.10748559004512158	0.457722354482104	20.0	0.7459656685586976	0.14347567355189764	1.4742073826379338	18.0	1.0	False	False										PPP1R3G	+
chr6	ENSG00000214113.6	5005585	0.119968657559842	0.0435227808511365	False	False	5005595	A	T	0.22816477927903125	0.09501582993408204	0.01809336707037983	1.0	2.4013343822531708	0.014306228882794715	2.491777423107752	14.0	0.7063098763561549	False	False										LYRM4	-
chr6	ENSG00000214113.6	5009919	0.0549530695065618	0.0459355007248307	False	False	5009930	T	A						0.014306228882794715	2.491777423107752	14.0	0.7063098763561549	False	False										LYRM4	-
chr6	ENSG00000214113.6	5011388	0.0987143033787873	0.0392267089643164	False	False	5011414	T	A	0.07196954449748202	0.09875799221392527	0.4678266379369173	4.0	0.7287465336636728	0.014306228882794715	2.491777423107752	14.0	0.7063098763561549	False	False										LYRM4	-
chr6	ENSG00000214113.6	5021987	0.11939515119796099	0.0350528310183257	True	True	5022014	GT	AC	0.20080554977009707	0.0979631119953592	0.04300055336702635	6.0	2.049807786624927	0.014306228882794715	2.491777423107752	14.0	0.7063098763561549	False	False										LYRM4	-
chr6	ENSG00000214113.6	5025373	0.10930854119468	0.0378274827424532	False	False	5025440	AG	CT	0.1898307676646802	0.09721435178319028	0.053595385528429434	4.0	1.9527031161823227	0.014306228882794715	2.491777423107752	14.0	0.7063098763561549	False	False										LYRM4	-
chr6	ENSG00000214113.6	5040771	-0.0952615286318997	0.0415671969445678	False	False	5040785	A	T	-0.023855848303823916	0.10256863676283487	0.8165846103097412	11.0	0.2325842387764672	0.014306228882794715	2.491777423107752	14.0	0.7063098763561549	False	False										LYRM4	-
chr6	ENSG00000214113.6	5044356	-0.0853111943981606	0.0349228269925432	False	False	5044379	GTTT	AAAC	-0.006608139266965533	0.10153239960749454	0.948241029808604	9.0	0.06508404501923894	0.014306228882794715	2.491777423107752	14.0	0.7063098763561549	False	False										LYRM4	-
chr6	ENSG00000214113.6	5048521	-0.0108508394017649	0.0268033376752949	False	False	5048568	GT	AC	-0.13141715423818506	0.10816266033221496	0.2277719633624548	22.0	1.2149955801248358	0.014306228882794715	2.491777423107752	14.0	0.7063098763561549	False	False										LYRM4	-
chr6	ENSG00000214113.6	5081369	-0.0714639621104938	0.0415530375575613	False	False	5081384	G	C						0.014306228882794715	2.491777423107752	14.0	0.7063098763561549	False	False										LYRM4	-
chr6	ENSG00000214113.6	5090250	-0.0116905113914356	0.030570902696871002	False	False	5090290	AC	GT	-0.0014362484691240256	0.10314201824453867	0.988919360800846	12.0	0.013924959910313511	0.014306228882794715	2.491777423107752	14.0	0.7063098763561549	False	False										LYRM4	-
chr6	ENSG00000214113.6	5092791	0.0776596950150701	0.0532513940865551	False	False	5092802	A	T	0.09951965881706942	0.10430807273916867	0.3425638657532996	15.0	0.954093544283259	0.014306228882794715	2.491777423107752	14.0	0.7063098763561549	False	False										LYRM4	-
chr6	ENSG00000214113.6	5099626	0.0515516226000594	0.039533845865625	False	False	5099662	ATCT	AGAT	0.07001461091971144	0.10025714182766302	0.48659528880449804	7.0	0.6983503583222334	0.014306228882794715	2.491777423107752	14.0	0.7063098763561549	False	False										LYRM4	-
chr6	ENSG00000214113.6	5162722	0.0026951310726819303	0.0262702810477512	False	False	5162762	AG	CT	0.06131972289818606	0.10762985081220207	0.5703475659248214	20.0	0.5697278444172498	0.014306228882794715	2.491777423107752	14.0	0.7063098763561549	False	False										LYRM4	-
chr6	ENSG00000214113.6	5170603	-0.0386697979544693	0.0505320862174857	False	False	5170616	AT	AT						0.014306228882794715	2.491777423107752	14.0	0.7063098763561549	False	False										LYRM4	-
chr6	ENSG00000214113.6	5170717	0.12479437800328301	0.0584302988300652	False	False	5170744	ATTT	AAAT	0.09309814608085223	0.09858472693210417	0.34722415185174904	4.0	0.9443465431006308	0.014306228882794715	2.491777423107752	14.0	0.7063098763561549	False	False										LYRM4	-
chr6	ENSG00000214113.6	5291990	-0.026641075316268997	0.0392492889347828	False	False	5292006	A	T						0.014306228882794715	2.491777423107752	14.0	0.7063098763561549	False	False										LYRM4	-
chr6	ENSG00000214113.6	5148885	-0.16288416909993803	0.0623884920292731	False	False	5148918	CT	AG	-0.13845228600986725	0.1067942471067636	0.1982921475097937	20.0	1.2964395532603428	0.014306228882794715	2.491777423107752	14.0	0.7063098763561549	False	False										LYRM4	-
chr6	ENSG00000137177.14	17681443	-0.004045235150357171	0.0193712465509448	False	False	17681454	A	T	-0.020521600343463318	0.10480640781933508	0.8451995040620777	15.0	0.19580482501450083	0.022763854820160054	2.3113992046673197	36.0	1.0	False	False										KIF13A	-
chr6	ENSG00000137177.14	17686385	-0.00209623614040865	0.0254793607343387	False	False	17686411	AAAG	CTTT						0.022763854820160054	2.3113992046673197	36.0	1.0	False	False										KIF13A	-
chr6	ENSG00000137177.14	17686622	-0.00689016606462699	0.0226984978229368	False	False	17686646	T	A	-0.13351754755018258	0.1068672869919762	0.21491688737924414	20.0	1.2493771602923478	0.022763854820160054	2.3113992046673197	36.0	1.0	False	False										KIF13A	-
chr6	ENSG00000137177.14	17689303	-0.0118704615877082	0.0243085277645848	False	False	17689314	A	T	-0.03363489273860463	0.1047691703452894	0.7489176793331711	15.0	0.32103807472898355	0.022763854820160054	2.3113992046673197	36.0	1.0	False	False										KIF13A	-
chr6	ENSG00000137177.14	17692054	0.0020149892938212803	0.0249393162582204	False	False	17692064	T	A						0.022763854820160054	2.3113992046673197	36.0	1.0	False	False										KIF13A	-
chr6	ENSG00000137177.14	17693415	0.00875930445597662	0.0251227261400217	False	False	17693448	AC	GT	0.07751233146673328	0.10568087633656847	0.4652076678713216	17.0	0.7334565548063297	0.022763854820160054	2.3113992046673197	36.0	1.0	False	False										KIF13A	-
chr6	ENSG00000137177.14	17695214	0.00591467604688091	0.0207941549979849	False	False	17695224	A	T	0.1014662564921871	0.10206832586652116	0.32269889081395786	11.0	0.9941013103798586	0.022763854820160054	2.3113992046673197	36.0	1.0	False	False										KIF13A	-
chr6	ENSG00000137177.14	17697302	0.00777143857487132	0.0292079161652632	False	False	17697314	A	T	0.11672366475051953	0.10411192129052507	0.2651796913493237	15.0	1.1211364011312528	0.022763854820160054	2.3113992046673197	36.0	1.0	False	False										KIF13A	-
chr6	ENSG00000137177.14	17699421	0.00322815025178342	0.0319604144068897	False	False	17699434	T	A						0.022763854820160054	2.3113992046673197	36.0	1.0	False	False										KIF13A	-
chr6	ENSG00000137177.14	17710422	-0.00379783656470561	0.0237645415247674	False	False	17710449	AT	AT	-0.09436315918106836	0.1026818881349126	0.360455363798743	12.0	0.9189854305862164	0.022763854820160054	2.3113992046673197	36.0	1.0	False	False										KIF13A	-
chr6	ENSG00000137177.14	17716167	-0.00544779201071718	0.0218554964991018	False	False	17716182	A	T	-0.13679801977964468	0.1050032798730308	0.19600472148971906	17.0	1.3027975882759075	0.022763854820160054	2.3113992046673197	36.0	1.0	False	False										KIF13A	-
chr6	ENSG00000137177.14	17719731	0.0029721627624748103	0.018801022063037	False	False	17719782	ATTT	AAAT	0.08892359055092333	0.10441320045401248	0.3966435766177511	15.0	0.8516508464855327	0.022763854820160054	2.3113992046673197	36.0	1.0	False	False										KIF13A	-
chr6	ENSG00000137177.14	17724270	0.0503652133545016	0.0387810380463966	False	False	17724304	GTTT	AAAC	0.12188475433845765	0.09827652596367444	0.21773854995222908	4.0	1.240222455396006	0.022763854820160054	2.3113992046673197	36.0	1.0	False	False										KIF13A	-
chr6	ENSG00000137177.14	17725771	0.0153877392087606	0.0259297251296104	False	False	17725791	T	A	0.1140984318106842	0.1035763501133733	0.2735146163842073	14.0	1.101587685661771	0.022763854820160054	2.3113992046673197	36.0	1.0	False	False										KIF13A	-
chr6	ENSG00000137177.14	17726464	-0.0119887639953601	0.0468638377369367	False	False	17726481	A	T	-0.13932035979755672	0.10324042419780234	0.18049598776530465	14.0	1.3494748871878657	0.022763854820160054	2.3113992046673197	36.0	1.0	False	False										KIF13A	-
chr6	ENSG00000137177.14	17742776	-0.0032665281850125603	0.0236057530454986	False	False	17742806	ATTT	AAAT	-0.014080711570844671	0.10539880526213326	0.8940214251766292	16.0	0.13359460323886102	0.022763854820160054	2.3113992046673197	36.0	1.0	False	False										KIF13A	-
chr6	ENSG00000137177.14	17761619	0.0014171075165526198	0.0297054286482502	False	False	17761630	T	A						0.022763854820160054	2.3113992046673197	36.0	1.0	False	False										KIF13A	-
chr6	ENSG00000137177.14	17782865	-0.00963975541559271	0.0325250084458644	False	False	17782898	AAAAC	GTTTT	-0.1303885258059519	0.10066781303279453	0.19831319851185272	9.0	1.295235506541453	0.022763854820160054	2.3113992046673197	36.0	1.0	False	False										KIF13A	-
chr6	ENSG00000137177.14	17787884	-0.0263479262092753	0.047998378276733	False	False	17787906	AAC	GTT	-0.17243014591277234	0.09705707683068486	0.07858893980812444	3.0	1.776584990433774	0.022763854820160054	2.3113992046673197	36.0	1.0	False	False										KIF13A	-
chr6	ENSG00000137177.14	17796560	-0.0462417913993755	0.0359322564280534	False	False	17796584	AAAT	ATTT	-0.22288868725221292	0.10054747122178452	0.029051693383380737	12.0	2.216750799834358	0.022763854820160054	2.3113992046673197	36.0	1.0	False	False										KIF13A	-
chr6	ENSG00000137177.14	17804382	-0.0124669239654467	0.0413585393136397	False	False	17804405	AAAC	GTTT	-0.08354049978326401	0.09818849441703004	0.3968442922262087	3.0	0.8508176062711331	0.022763854820160054	2.3113992046673197	36.0	1.0	False	False										KIF13A	-
chr6	ENSG00000137177.14	17805602	0.0318004623719597	0.0316594973986815	False	False	17805639	GT	AC	-0.058918625405992464	0.10464637446034747	0.5748018123695562	15.0	0.5630259596649272	0.022763854820160054	2.3113992046673197	36.0	1.0	False	False										KIF13A	-
chr6	ENSG00000137177.14	17808618	-0.0035419351202800003	0.0295167568826881	False	False	17808644	AAAC	GTTT	0.033516439408207824	0.09800297524375888	0.7330454550472798	2.0	0.34199410094279	0.022763854820160054	2.3113992046673197	36.0	1.0	False	False										KIF13A	-
chr6	ENSG00000137177.14	17812079	-0.0287229374550677	0.0482548790477469	False	False	17812091	CT	AG	-0.16067879401880664	0.10073595462233707	0.11398828373928585	10.0	1.5950491025890166	0.022763854820160054	2.3113992046673197	36.0	1.0	False	False										KIF13A	-
chr6	ENSG00000137177.14	17827294	0.0064386931807341894	0.0290173665977325	False	False	17827324	AAAT	ATTT	0.049777077284482885	0.10301426479288832	0.6300732944668358	12.0	0.48320567432637046	0.022763854820160054	2.3113992046673197	36.0	1.0	False	False										KIF13A	-
chr6	ENSG00000137177.14	17842232	0.0122609003142784	0.0361611610656949	False	False	17842265	GT	AC	0.1410993868111548	0.10377972038454134	0.17731448291856428	15.0	1.3596046153172376	0.022763854820160054	2.3113992046673197	36.0	1.0	False	False										KIF13A	-
chr6	ENSG00000137177.14	17854127	-0.0040819451986608	0.0475711636208387	False	False	17854151	ATTT	AAAT						0.022763854820160054	2.3113992046673197	36.0	1.0	False	False										KIF13A	-
chr6	ENSG00000137177.14	17868783	-0.004748484988374321	0.0255237628226245	False	False	17868793	T	A	-0.06439554884865564	0.11157134563186907	0.5654458739447319	26.0	0.5771692407576537	0.022763854820160054	2.3113992046673197	36.0	1.0	False	False										KIF13A	-
chr6	ENSG00000137177.14	17876855	0.00755602749231432	0.0351206914620326	False	False	17876888	ATTC	AATG	0.12532073682301162	0.0972850052147603	0.2005415007067866	2.0	1.2881814267919438	0.022763854820160054	2.3113992046673197	36.0	1.0	False	False										KIF13A	-
chr6	ENSG00000137177.14	17941049	0.0297825121739977	0.0317860589166666	False	False	17941074	T	A	0.18351225942635385	0.10361913436771092	0.07994168763839651	16.0	1.7710267562661541	0.022763854820160054	2.3113992046673197	36.0	1.0	False	False										KIF13A	-
chr6	ENSG00000137177.14	17955549	0.00169709575913795	0.0454075903639399	False	False	17955567	AACAAT	ATTGTT	-0.03710633353498925	0.09706169599949313	0.7030069668458863	0.0	0.3822963647285024	0.022763854820160054	2.3113992046673197	36.0	1.0	False	False										KIF13A	-
chr6	ENSG00000137177.14	17957121	0.0059806954476341705	0.0319683771892778	False	False	17957131	T	A	-0.08800199255629823	0.10011385686519857	0.3815194897813573	7.0	0.8790191019689838	0.022763854820160054	2.3113992046673197	36.0	1.0	False	False										KIF13A	-
chr6	ENSG00000137177.14	17989342	-0.00348040912101133	0.0255950928909316	False	False	17989352	A	T						0.022763854820160054	2.3113992046673197	36.0	1.0	False	False										KIF13A	-
chr6	ENSG00000137177.14	18001471	-0.0147507733970953	0.0286264189772475	False	False	18001507	AC	GT	-0.02206287330931634	0.10597398608187973	0.835555214278716	17.0	0.20819140739190167	0.022763854820160054	2.3113992046673197	36.0	1.0	False	False										KIF13A	-
chr6	ENSG00000137177.14	18018221	-0.0265486008655189	0.0331913277354821	False	False	18018242	T	A	-0.09942416541424247	0.09852415028573604	0.31529782967263525	4.0	1.009134969709419	0.022763854820160054	2.3113992046673197	36.0	1.0	False	False										KIF13A	-
chr6	ENSG00000137177.14	18028809	0.00856208401342059	0.0265808824620217	False	False	18028819	T	A						0.022763854820160054	2.3113992046673197	36.0	1.0	False	False										KIF13A	-
chr6	ENSG00000137177.14	18055280	0.0059386354048885	0.0373040680871188	False	False	18055307	AAAT	ATTT	0.19390786695714785	0.09713542896450766	0.048570518977889866	4.0	1.9962630424785572	0.022763854820160054	2.3113992046673197	36.0	1.0	False	False										KIF13A	-
chr6	ENSG00000137177.14	18061139	-0.0010197178443919698	0.0208296276130854	False	False	18061166	ATT	AAT	-0.09419897126868154	0.09762204165772366	0.3368155555830989	2.0	0.9649354763441245	0.022763854820160054	2.3113992046673197	36.0	1.0	False	False										KIF13A	-
chr6	ENSG00000137177.14	18064624	0.0102872270379604	0.0325499760422185	False	False	18064664	GT	AC	-0.16672375386107072	0.10011350207600572	0.09907018310947896	9.0	1.6653473348129884	0.022763854820160054	2.3113992046673197	36.0	1.0	False	False										KIF13A	-
chr6	ENSG00000137177.14	18080194	0.000675120943312119	0.0279162433600963	False	False	18080232	AC	GT	0.12352565303852735	0.09825643784932024	0.21156088431823	4.0	1.2571761783992041	0.022763854820160054	2.3113992046673197	36.0	1.0	False	False										KIF13A	-
chr6	ENSG00000137177.14	18081264	0.0133460810212056	0.0292825325664633	False	False	18081295	AATG	ATTC	-0.06638906769357683	0.09928419513134504	0.5052269221731669	5.0	0.6686771001743975	0.022763854820160054	2.3113992046673197	36.0	1.0	False	False										KIF13A	-
chr6	ENSG00000137177.14	18082882	-0.004420451609374871	0.0206269240381128	False	False	18082896	T	A	-0.09177850988378924	0.10110608418391673	0.3662628138500867	9.0	0.9077446785184541	0.022763854820160054	2.3113992046673197	36.0	1.0	False	False										KIF13A	-
chr6	ENSG00000124795.10	18127850	-0.00998146200485852	0.024380589907407	False	False	18127866	A	T	0.060953157116472215	0.0988306490048555	0.5387781134925052	4.0	0.6167434670339726	0.05714873752397229	1.9241633827732048	6.0	0.905153242955518	False	False										DEK	-
chr6	ENSG00000124795.10	18164188	0.000781923274022678	0.0373354777700712	False	False	18164204	AT	AT						0.05714873752397229	1.9241633827732048	6.0	0.905153242955518	False	False										DEK	-
chr6	ENSG00000124795.10	18190384	0.0124337354665267	0.03242533867841701	False	False	18190394	A	T	0.18804579116898265	0.09772859875233736	0.05714873752397229	5.0	1.9241633827732048	0.05714873752397229	1.9241633827732048	6.0	0.905153242955518	True	False	18258085.0	0.0188876653415324	0.21772002285129058	chr6:18258085						DEK	-
chr6	ENSG00000124795.10	18193705	-0.00048724593793791795	0.027987365807486	False	False	18193715	T	A						0.05714873752397229	1.9241633827732048	6.0	0.905153242955518	False	False										DEK	-
chr6	ENSG00000124795.10	18234511	0.0649273697195812	0.0542694640794305	False	False	18234532	AT	AT	0.04040144091534181	0.1065133220205962	0.7053723076777838	18.0	0.3793088052171492	0.05714873752397229	1.9241633827732048	6.0	0.905153242955518	False	False										DEK	-
chr6	ENSG00000124795.10	18261802	-0.0890000576632224	0.0564916927903538	False	False	18261849	AAAC	GTTT	-0.011808342179690238	0.09805123087207282	0.9043746211972392	2.0	0.1204303309062642	0.05714873752397229	1.9241633827732048	6.0	0.905153242955518	False	False										DEK	-
chr6	ENSG00000124795.10	18294290	-0.0305745531854047	0.0971888748540585	False	False	18294312	ATTT	AAAT						0.05714873752397229	1.9241633827732048	6.0	0.905153242955518	False	False										DEK	-
chr6	ENSG00000124795.10	18310218	0.0783238928222407	0.0380520860983909	True	False	18310232	AC	GT	0.12299750448738092	0.09684900441457336	0.20689453278191028	1.0	1.2699924509381209	0.05714873752397229	1.9241633827732048	6.0	0.905153242955518	False	False										DEK	-
chr6	ENSG00000124795.10	18329451	0.011574072483658998	0.0444452203135424	False	False	18329464	AT	AT						0.05714873752397229	1.9241633827732048	6.0	0.905153242955518	False	False										DEK	-
chr6	ENSG00000124795.10	18332032	-0.0185948036892797	0.0360367243246343	False	False	18332075	AC	GT	-0.11393977980447313	0.10414580473411048	0.2768244849803838	15.0	1.094040994693614	0.05714873752397229	1.9241633827732048	6.0	0.905153242955518	False	False										DEK	-
chr6	ENSG00000124795.10	18341022	-0.00926177190540582	0.0371462391044757	False	False	18341033	T	A						0.05714873752397229	1.9241633827732048	6.0	0.905153242955518	False	False										DEK	-
chr6	ENSG00000137364.4	18127850	-0.014697551521136998	0.0366815688869198	False	False	18127866	A	T	0.014712880538688772	0.09900403691245774	0.8821556594817972	4.0	0.1486088951271586	0.03824200655103287	2.100906924110074	13.0	1.0	False	False										TPMT	-
chr6	ENSG00000137364.4	18164188	-0.0431673621938134	0.0681081958124289	False	False	18164204	AT	AT						0.03824200655103287	2.100906924110074	13.0	1.0	False	False										TPMT	-
chr6	ENSG00000137364.4	18190384	-0.0369377377090642	0.0681195794800514	False	False	18190394	A	T	0.09254600292712588	0.09907668983537336	0.3524881061647073	5.0	0.9340845266520417	0.03824200655103287	2.100906924110074	13.0	1.0	False	False										TPMT	-
chr6	ENSG00000137364.4	18193705	-0.0316011072121921	0.0645370904351497	False	False	18193715	T	A						0.03824200655103287	2.100906924110074	13.0	1.0	False	False										TPMT	-
chr6	ENSG00000137364.4	18234511	-0.00414718794968466	0.0287056365497773	False	False	18234532	AT	AT	-0.1804004865737918	0.10485139182996628	0.08884982048633602	18.0	1.7205349726433843	0.03824200655103287	2.100906924110074	13.0	1.0	False	False										TPMT	-
chr6	ENSG00000137364.4	18028809	-0.0143819191708408	0.028027010473278	False	False	18028819	T	A						0.03824200655103287	2.100906924110074	13.0	1.0	False	False										TPMT	-
chr6	ENSG00000137364.4	18055280	0.00624521853096765	0.0253527624413238	False	False	18055307	AAAT	ATTT	-0.06487495088172172	0.09880616996433236	0.5129244491050806	4.0	0.6565880542190905	0.03824200655103287	2.100906924110074	13.0	1.0	False	False										TPMT	-
chr6	ENSG00000137364.4	18061139	-0.00332252441118793	0.0202634989755165	False	False	18061166	ATT	AAT	0.06595410719583465	0.09784456156735387	0.5017621599236277	2.0	0.6740702409958004	0.03824200655103287	2.100906924110074	13.0	1.0	False	False										TPMT	-
chr6	ENSG00000137364.4	18064624	-0.00531939106469035	0.0267295697049979	False	False	18064664	GT	AC	0.026370939083228684	0.10149930544538496	0.7955579255798336	9.0	0.25981398559833924	0.03824200655103287	2.100906924110074	13.0	1.0	False	False										TPMT	-
chr6	ENSG00000137364.4	18080194	0.0236900191723332	0.0300036048371423	False	False	18080232	AC	GT	0.033336510599991404	0.09895972031941212	0.7369074251727907	4.0	0.3368694908634665	0.03824200655103287	2.100906924110074	13.0	1.0	False	False										TPMT	-
chr6	ENSG00000137364.4	18081264	-0.0212333680638354	0.0288595110490441	False	False	18081295	AATG	ATTC	-0.14226853251409524	0.09849157699606176	0.15170082106338695	5.0	1.4444741048240495	0.03824200655103287	2.100906924110074	13.0	1.0	False	False										TPMT	-
chr6	ENSG00000137364.4	18093897	-0.0206461369068507	0.0302863470548378	False	False	18093908	T	A	-0.1191019057232474	0.1046589559820686	0.2581408280507841	16.0	1.1380001320064126	0.03824200655103287	2.100906924110074	13.0	1.0	False	False										TPMT	-
chr6	ENSG00000137364.4	18095482	-0.00700533259342339	0.0348556015737345	False	False	18095505	A	T						0.03824200655103287	2.100906924110074	13.0	1.0	False	False										TPMT	-
chr6	ENSG00000137364.4	18099327	0.00136882841229427	0.0193415165801618	False	False	18099361	ATTT	AAAT	-0.07104562558553364	0.09876455063239653	0.4735742745249022	4.0	0.7193433790831162	0.03824200655103287	2.100906924110074	13.0	1.0	False	False										TPMT	-
chr6	ENSG00000137364.4	18104110	0.00867865216738451	0.0476461407396092	False	False	18104128	AC	GT	-0.1419019775709945	0.09801279572133507	0.15074246413940404	4.0	1.4477903270348789	0.03824200655103287	2.100906924110074	13.0	1.0	False	False										TPMT	-
chr6	ENSG00000137364.4	18111494	-0.0475128707982815	0.0317008710408886	False	False	18111526	CT	AG						0.03824200655103287	2.100906924110074	13.0	1.0	False	False										TPMT	-
chr6	ENSG00000137364.4	18114944	0.131092591966174	0.0415703084764934	True	True	18114989	GT	AC	0.18074954491427936	0.09884839948599183	0.07047753338163662	7.0	1.828553075762183	0.03824200655103287	2.100906924110074	13.0	1.0	False	False										TPMT	-
chr6	ENSG00000137364.4	18123449	0.18582247885547304	0.10201421493568	False	False	18123465	AAC	GTT						0.03824200655103287	2.100906924110074	13.0	1.0	False	False										TPMT	-
chr6	ENSG00000165097.9	18127850	0.056225042410098	0.0352077526707135	True	False	18127866	A	T	0.13792721862648533	0.098068407615175	0.16263320743557708	4.0	1.4064388520278432	0.10341545989305906	1.643225659107031	14.0	1.0	False	False										KDM1B	+
chr6	ENSG00000165097.9	18164188	-0.0195228681759004	0.0371098743821374	False	False	18164204	AT	AT						0.10341545989305906	1.643225659107031	14.0	1.0	False	False										KDM1B	+
chr6	ENSG00000165097.9	18190384	-0.0602406503590053	0.0478102511015661	False	False	18190394	A	T	-0.11650143577123595	0.0988261507592675	0.2412266987478003	5.0	1.1788523065622987	0.10341545989305906	1.643225659107031	14.0	1.0	False	False										KDM1B	+
chr6	ENSG00000165097.9	18193705	-0.0732629418046032	0.0578582072905103	False	False	18193715	T	A						0.10341545989305906	1.643225659107031	14.0	1.0	False	False										KDM1B	+
chr6	ENSG00000165097.9	18234511	0.00251742824861205	0.0235004566124632	False	False	18234532	AT	AT	-0.0089186779859856	0.1065961184471012	0.9335104818560108	18.0	0.08366794322263744	0.10341545989305906	1.643225659107031	14.0	1.0	False	False										KDM1B	+
chr6	ENSG00000165097.9	18261802	-0.0138247860910767	0.0290920995262431	False	False	18261849	AAAC	GTTT	-0.10113486435279154	0.09755529690367833	0.30228352859359464	2.0	1.0366927021158832	0.10341545989305906	1.643225659107031	14.0	1.0	False	False										KDM1B	+
chr6	ENSG00000165097.9	18294290	0.0118452207714565	0.0311273837729591	False	False	18294312	ATTT	AAAT						0.10341545989305906	1.643225659107031	14.0	1.0	False	False										KDM1B	+
chr6	ENSG00000165097.9	18310218	0.0112246214265584	0.0234493031932755	False	False	18310232	AC	GT	0.03148370442963981	0.09754162854198573	0.7475097918527875	1.0	0.32277197849006584	0.10341545989305906	1.643225659107031	14.0	1.0	False	False										KDM1B	+
chr6	ENSG00000165097.9	18061139	0.0161949043705044	0.0281358212037318	False	False	18061166	ATT	AAT	0.10705961393654266	0.09749448894995587	0.2746925465730212	2.0	1.098109391511315	0.10341545989305906	1.643225659107031	14.0	1.0	False	False										KDM1B	+
chr6	ENSG00000165097.9	18064624	-0.0135860367638641	0.0376421847789779	False	False	18064664	GT	AC	0.021840086070576914	0.10151039815919066	0.8301011375063707	9.0	0.21515122062989891	0.10341545989305906	1.643225659107031	14.0	1.0	False	False										KDM1B	+
chr6	ENSG00000165097.9	18080194	-0.0124653772199539	0.0230001891292945	False	False	18080232	AC	GT	-0.12670382356767246	0.09821675414628958	0.19995284176890216	4.0	1.2900428716973544	0.10341545989305906	1.643225659107031	14.0	1.0	False	False										KDM1B	+
chr6	ENSG00000165097.9	18081264	0.00383969481045116	0.0282851440662353	False	False	18081295	AATG	ATTC	0.04465011925316655	0.09940448257969768	0.654266979229515	5.0	0.44917611454159784	0.10341545989305906	1.643225659107031	14.0	1.0	False	False										KDM1B	+
chr6	ENSG00000165097.9	18082882	0.00179683885736434	0.029400099772959997	False	False	18082896	T	A	0.15914794351902048	0.10024053196278497	0.11561759879188045	9.0	1.587660603977095	0.10341545989305906	1.643225659107031	14.0	1.0	False	False										KDM1B	+
chr6	ENSG00000165097.9	18093897	0.0051896123664493	0.0207340829766456	False	False	18093908	T	A	0.0350239032970351	0.10534458411422122	0.7403075973420499	16.0	0.33246989953522416	0.10341545989305906	1.643225659107031	14.0	1.0	False	False										KDM1B	+
chr6	ENSG00000165097.9	18095482	-0.00147004652405499	0.0269169941642059	False	False	18095505	A	T						0.10341545989305906	1.643225659107031	14.0	1.0	False	False										KDM1B	+
chr6	ENSG00000165097.9	18099327	-0.00559467277685513	0.0256476897048379	False	False	18099361	ATTT	AAAT	-0.16059183913678826	0.09772963210911507	0.10341545989305906	4.0	1.643225659107031	0.10341545989305906	1.643225659107031	14.0	1.0	True	False	18208774.0	0.07118348289381668	0.27469150772202267	chr6:18208774						KDM1B	+
chr6	ENSG00000165097.9	18104110	0.00167590635361087	0.0294291064809362	False	False	18104128	AC	GT	-0.040778757358424865	0.09893239387741858	0.681066537211231	4.0	0.41218811918118015	0.10341545989305906	1.643225659107031	14.0	1.0	False	False										KDM1B	+
chr6	ENSG00000165097.9	18111494	-0.0254185807966436	0.0303633751127154	False	False	18111526	CT	AG						0.10341545989305906	1.643225659107031	14.0	1.0	False	False										KDM1B	+
chr6	ENSG00000165097.9	18114944	0.0306702657178808	0.0348102014125708	False	False	18114989	GT	AC	0.07461622777259168	0.1002236095167982	0.458339148022809	7.0	0.7444975104402467	0.10341545989305906	1.643225659107031	14.0	1.0	False	False										KDM1B	+
chr6	ENSG00000165097.9	18123449	0.0049321655957731	0.0321845846969947	False	False	18123465	AAC	GTT						0.10341545989305906	1.643225659107031	14.0	1.0	False	False										KDM1B	+
chr6	ENSG00000187566.3	18127850	0.010763663883987	0.0250648308822661	False	False	18127866	A	T	0.09351510961382024	0.0985808578381078	0.3450594661631056	4.0	0.9486132669629771	0.02411681229241211	2.290442987481693	12.0	0.8359289948121517	False	False										NHLRC1	-
chr6	ENSG00000187566.3	18164188	0.00804290508062567	0.0296484607646789	False	False	18164204	AT	AT						0.02411681229241211	2.290442987481693	12.0	0.8359289948121517	False	False										NHLRC1	-
chr6	ENSG00000187566.3	18190384	0.0601637758074946	0.0542280954854172	False	False	18190394	A	T	0.1797948048271435	0.0978822199975825	0.06917300241830977	5.0	1.8368484575807955	0.02411681229241211	2.290442987481693	12.0	0.8359289948121517	False	False										NHLRC1	-
chr6	ENSG00000187566.3	18193705	0.00262895762533339	0.030176520098362997	False	False	18193715	T	A						0.02411681229241211	2.290442987481693	12.0	0.8359289948121517	False	False										NHLRC1	-
chr6	ENSG00000187566.3	18028809	-0.00010001552453443299	0.0255981878185251	False	False	18028819	T	A						0.02411681229241211	2.290442987481693	12.0	0.8359289948121517	False	False										NHLRC1	-
chr6	ENSG00000187566.3	18055280	-0.02504770535607	0.0407722075335432	False	False	18055307	AAAT	ATTT	-0.020939704688192357	0.09899304435693763	0.8328981109932546	4.0	0.2115270302496244	0.02411681229241211	2.290442987481693	12.0	0.8359289948121517	False	False										NHLRC1	-
chr6	ENSG00000187566.3	18061139	0.0129717472053944	0.037167686558675	False	False	18061166	ATT	AAT	0.03116542139599812	0.09801043490899372	0.7511372229872009	2.0	0.3179806458866992	0.02411681229241211	2.290442987481693	12.0	0.8359289948121517	False	False										NHLRC1	-
chr6	ENSG00000187566.3	18064624	0.0107474844572858	0.0353565123093332	False	False	18064664	GT	AC	-0.0002766076346926716	0.10153461262906452	0.9978319451284248	9.0	0.002724269365198642	0.02411681229241211	2.290442987481693	12.0	0.8359289948121517	False	False										NHLRC1	-
chr6	ENSG00000187566.3	18080194	9.88785069217785e-05	0.0208755188521364	False	False	18080232	AC	GT	-0.003464910485514486	0.09901415992988516	0.9721528442650588	4.0	0.03499409062267549	0.02411681229241211	2.290442987481693	12.0	0.8359289948121517	False	False										NHLRC1	-
chr6	ENSG00000187566.3	18081264	-0.0262976946136708	0.0255100499874434	False	False	18081295	AATG	ATTC	-0.046647415922207884	0.09939540094286002	0.6398584702264003	5.0	0.4693116128081654	0.02411681229241211	2.290442987481693	12.0	0.8359289948121517	False	False										NHLRC1	-
chr6	ENSG00000187566.3	18082882	0.0231167263003505	0.035852907477506	False	False	18082896	T	A	0.0412874262991945	0.10144803902976852	0.6849185929581312	9.0	0.4069810189931742	0.02411681229241211	2.290442987481693	12.0	0.8359289948121517	False	False										NHLRC1	-
chr6	ENSG00000187566.3	18093897	-0.00826714975088009	0.0244639628395704	False	False	18093908	T	A	-0.07375103930536432	0.1051221926141922	0.4847548626787746	16.0	0.701574400907306	0.02411681229241211	2.290442987481693	12.0	0.8359289948121517	False	False										NHLRC1	-
chr6	ENSG00000187566.3	18095482	0.0016479406089031	0.0254498652342131	False	False	18095505	A	T						0.02411681229241211	2.290442987481693	12.0	0.8359289948121517	False	False										NHLRC1	-
chr6	ENSG00000187566.3	18099327	-0.0125822832492326	0.0337357415915789	False	False	18099361	ATTT	AAAT	0.029931735685858225	0.09897039026399844	0.7629392130675977	4.0	0.3024312181251065	0.02411681229241211	2.290442987481693	12.0	0.8359289948121517	False	False										NHLRC1	-
chr6	ENSG00000187566.3	18104110	-0.0137230355348945	0.0285521515654146	False	False	18104128	AC	GT	0.06861525682281573	0.09878139592897962	0.4888744353072178	4.0	0.6946172017264031	0.02411681229241211	2.290442987481693	12.0	0.8359289948121517	False	False										NHLRC1	-
chr6	ENSG00000187566.3	18111494	-0.15556932596097	0.0480838566887162	True	True	18111526	CT	AG						0.02411681229241211	2.290442987481693	12.0	0.8359289948121517	False	False										NHLRC1	-
chr6	ENSG00000187566.3	18123449	0.123916722505016	0.0711847266656328	False	False	18123465	AAC	GTT						0.02411681229241211	2.290442987481693	12.0	0.8359289948121517	False	False										NHLRC1	-
chr6	ENSG00000137393.8	18294290	-0.0139865896226334	0.047500702580336	False	False	18294312	ATTT	AAAT						0.006790717301366214	2.7668479559655936	24.0	0.6472290360303251	False	False										RNF144B	+
chr6	ENSG00000137393.8	18310218	0.0122645571939347	0.0703985713598737	False	False	18310232	AC	GT	-0.04224001252459784	0.09750290747029623	0.6657450713097859	1.0	0.4332179790378666	0.006790717301366214	2.7668479559655936	24.0	0.6472290360303251	False	False										RNF144B	+
chr6	ENSG00000137393.8	18329451	0.00436195409349495	0.0253730057966382	False	False	18329464	AT	AT						0.006790717301366214	2.7668479559655936	24.0	0.6472290360303251	False	False										RNF144B	+
chr6	ENSG00000137393.8	18332032	0.0796255211650065	0.0756202300699771	True	False	18332075	AC	GT	0.18697090915543627	0.10297988063020304	0.07272434442449788	15.0	1.8156061942511073	0.006790717301366214	2.7668479559655936	24.0	0.6472290360303251	False	False										RNF144B	+
chr6	ENSG00000137393.8	18341022	0.00413202464789057	0.0334741457540554	False	False	18341033	T	A						0.006790717301366214	2.7668479559655936	24.0	0.6472290360303251	False	False										RNF144B	+
chr6	ENSG00000137393.8	18370431	-0.00337564105751498	0.0231621645070513	False	False	18370448	GT	AC	-0.058265098891484964	0.09696357895560022	0.5491915220655661	0.0	0.6008967441080598	0.006790717301366214	2.7668479559655936	24.0	0.6472290360303251	False	False										RNF144B	+
chr6	ENSG00000137393.8	18374521	-0.00320985308240801	0.0717506303435361	False	False	18374532	T	A	0.0647340806154237	0.10347767401439197	0.5331193811567607	13.0	0.6255849991991538	0.006790717301366214	2.7668479559655936	24.0	0.6472290360303251	False	False										RNF144B	+
chr6	ENSG00000137393.8	18389038	0.0485330947241974	0.0730810196386121	False	False	18389054	T	A	0.1347491484596717	0.09811171438669293	0.17263139127322152	4.0	1.3734256842009478	0.006790717301366214	2.7668479559655936	24.0	0.6472290360303251	False	False										RNF144B	+
chr6	ENSG00000137393.8	18425268	0.0165983510488362	0.0424196130645193	False	False	18425305	GT	AC	0.2197730418081564	0.09659394543677698	0.02498416444759246	4.0	2.2752258520385533	0.006790717301366214	2.7668479559655936	24.0	0.6472290360303251	False	False										RNF144B	+
chr6	ENSG00000137393.8	18428719	-0.0268811238597109	0.0522709504636545	False	False	18428733	T	A	-0.21759315788844616	0.0961720352568156	0.02576306778470441	3.0	2.262540844720509	0.006790717301366214	2.7668479559655936	24.0	0.6472290360303251	False	False										RNF144B	+
chr6	ENSG00000137393.8	18430889	-0.0066226777914428605	0.0289245713174152	False	False	18430903	T	A	-0.16521354487870993	0.1051354367097188	0.11967032689431227	18.0	1.5714353794417393	0.006790717301366214	2.7668479559655936	24.0	0.6472290360303251	False	False										RNF144B	+
chr6	ENSG00000137393.8	18434848	0.00954387462819197	0.0502271335354539	False	False	18434867	GTTT	AAAC						0.006790717301366214	2.7668479559655936	24.0	0.6472290360303251	False	False										RNF144B	+
chr6	ENSG00000137393.8	18440888	0.0792844084561118	0.0769258070112195	False	False	18440902	A	T	0.24784786961715144	0.09499855431725104	0.010419313470043262	2.0	2.6089646458140265	0.006790717301366214	2.7668479559655936	24.0	0.6472290360303251	False	False										RNF144B	+
chr6	ENSG00000137393.8	18447072	-0.00730415485206364	0.0248343503335262	False	False	18447124	GT	AC	0.07799227891721228	0.1056769087290665	0.4624403878178137	17.0	0.7380257414339038	0.006790717301366214	2.7668479559655936	24.0	0.6472290360303251	False	False										RNF144B	+
chr6	ENSG00000137393.8	18448920	-0.0251493428380796	0.04568752240535599	False	False	18448948	AC	GT	0.17462536137374812	0.11008553397047048	0.11662314370304065	26.0	1.586269831062362	0.006790717301366214	2.7668479559655936	24.0	0.6472290360303251	False	False										RNF144B	+
chr6	ENSG00000137393.8	18449929	-0.0481282925585372	0.0668848228714818	False	False	18449944	AT	AT	-0.2102268497552048	0.10305363606944376	0.044283986718452135	16.0	2.039975082621454	0.006790717301366214	2.7668479559655936	24.0	0.6472290360303251	False	False										RNF144B	+
chr6	ENSG00000137393.8	18463288	0.0165658281109109	0.0301756167008235	False	False	18463302	T	A	0.14962782589260734	0.09790008480632087	0.12951527230471302	4.0	1.5283727913884984	0.006790717301366214	2.7668479559655936	24.0	0.6472290360303251	False	False										RNF144B	+
chr6	ENSG00000137393.8	18489154	0.00596532472783388	0.0188778984427785	False	False	18489188	ATCT	AGAT	0.06150640938823838	0.09740523901057042	0.5291194851143433	1.0	0.6314486778433314	0.006790717301366214	2.7668479559655936	24.0	0.6472290360303251	False	False										RNF144B	+
chr6	ENSG00000137393.8	18492604	0.0025695893546932	0.0228611171424147	False	False	18492636	AAC	GTT	-0.12555173912576098	0.10125446290588552	0.21801159431309114	10.0	1.2399625213800147	0.006790717301366214	2.7668479559655936	24.0	0.6472290360303251	False	False										RNF144B	+
chr6	ENSG00000137393.8	18498040	-0.007691716962067441	0.0277036572367928	False	False	18498050	T	A	-0.14260494164089982	0.09998284702987788	0.15696140585208168	8.0	1.426294068204371	0.006790717301366214	2.7668479559655936	24.0	0.6472290360303251	False	False										RNF144B	+
chr6	ENSG00000137393.8	18499052	0.00589295287400995	0.0232014664498525	False	False	18499119	AC	GT	0.0910528142235488	0.10930830637988223	0.4072405144416995	23.0	0.8329908059055493	0.006790717301366214	2.7668479559655936	24.0	0.6472290360303251	False	False										RNF144B	+
chr6	ENSG00000137393.8	18507861	-0.0008315240601510389	0.0205861950094088	False	False	18507872	A	T	0.08619482266266046	0.10330924723863008	0.4062286181260579	13.0	0.8343379219825533	0.006790717301366214	2.7668479559655936	24.0	0.6472290360303251	False	False										RNF144B	+
chr6	ENSG00000137393.8	18515362	0.0009760223461991519	0.0262041491497696	False	False	18515372	A	T	-0.05642348398121776	0.0979018538391806	0.5656393723633875	2.0	0.5763270231215676	0.006790717301366214	2.7668479559655936	24.0	0.6472290360303251	False	False										RNF144B	+
chr6	ENSG00000137393.8	18521387	-0.000444124496496482	0.0191493599081339	False	False	18521401	T	A	0.054129368203964426	0.09985339310698664	0.5889635241133204	6.0	0.5420884210311031	0.006790717301366214	2.7668479559655936	24.0	0.6472290360303251	False	False										RNF144B	+
chr6	ENSG00000137393.8	18527547	0.00037858867147339	0.0193863858591301	False	False	18527557	T	A	-0.04814678451835236	0.10089810414374233	0.6342947982299691	8.0	0.4771822516086236	0.006790717301366214	2.7668479559655936	24.0	0.6472290360303251	False	False										RNF144B	+
chr6	ENSG00000137393.8	18534105	-0.00837758018553298	0.029715789290302	False	False	18534128	T	A						0.006790717301366214	2.7668479559655936	24.0	0.6472290360303251	False	False										RNF144B	+
chr6	ENSG00000137393.8	18544249	-0.0103317170525483	0.03674171986731399	False	False	18544260	AG	CT	-0.04446272087671821	0.0970325303579302	0.6477289069127997	0.0	0.45822489337035405	0.006790717301366214	2.7668479559655936	24.0	0.6472290360303251	False	False										RNF144B	+
chr6	ENSG00000137393.8	18556487	0.012257109292843	0.0331229248707384	False	False	18556499	T	A	0.02776422162295451	0.1097219458338318	0.8008617062609159	23.0	0.25304164460409756	0.006790717301366214	2.7668479559655936	24.0	0.6472290360303251	False	False										RNF144B	+
chr6	ENSG00000124802.7	8006486	0.0910698591160591	0.0423977592581744	True	False	8006498	A	T	0.06653231183259113	0.10636416067423377	0.5332523823286021	18.0	0.6255143782534288	0.015489941651342626	2.4647051661314574	16.0	0.780305591945788	False	False										EEF1E1	-
chr6	ENSG00000124802.7	8012524	-0.0423195152437148	0.0324300109238719	False	False	8012570	ATTT	AAAT	0.0028834840234605572	0.1078323249157823	0.9787287099180928	20.0	0.02674044193809765	0.015489941651342626	2.4647051661314574	16.0	0.780305591945788	False	False										EEF1E1	-
chr6	ENSG00000124802.7	8016559	-0.0705658234572325	0.0372588257066059	False	False	8016571	A	T	-0.021635962175344626	0.11040567573011703	0.8451201625474059	24.0	0.19596784343074	0.015489941651342626	2.4647051661314574	16.0	0.780305591945788	False	False										EEF1E1	-
chr6	ENSG00000124802.7	8017619	-0.0807644387140517	0.0377756246415873	False	False	8017640	AC	GT	-0.06061930456780824	0.09787773475468667	0.5370487796660843	2.0	0.6193370200050079	0.015489941651342626	2.4647051661314574	16.0	0.780305591945788	False	False										EEF1E1	-
chr6	ENSG00000124802.7	8019841	-0.0293997744693715	0.0350995479469319	False	False	8019851	G	C	-0.019171781158223697	0.10367611076889252	0.853694495909619	13.0	0.18491994940821113	0.015489941651342626	2.4647051661314574	16.0	0.780305591945788	False	False										EEF1E1	-
chr6	ENSG00000124802.7	8038713	-0.0203165837838081	0.0336973842372699	False	False	8038735	AATT	AATT						0.015489941651342626	2.4647051661314574	16.0	0.780305591945788	False	False										EEF1E1	-
chr6	ENSG00000124802.7	8039864	-0.000656836284508074	0.0176672390465408	False	False	8039879	A	T	-0.02929842315565889	0.0994610029754232	0.7689254765783128	5.0	0.2945719656868786	0.015489941651342626	2.4647051661314574	16.0	0.780305591945788	False	False										EEF1E1	-
chr6	ENSG00000124802.7	8042868	0.00333803973291369	0.0200811049311852	False	False	8042882	T	A	-0.07168757865932687	0.09687868756540777	0.4609523614227569	0.0	0.7399726447669609	0.015489941651342626	2.4647051661314574	16.0	0.780305591945788	False	False										EEF1E1	-
chr6	ENSG00000124802.7	8098354	0.00130401803051624	0.033296058690811	False	False	8098365	T	A						0.015489941651342626	2.4647051661314574	16.0	0.780305591945788	False	False										EEF1E1	-
chr6	ENSG00000124802.7	8110653	0.0013737649189565	0.0209834442319373	False	False	8110685	AAAG	CTTT	0.01504953965531051	0.1010038144034298	0.8818600428415412	8.0	0.1489997159433958	0.015489941651342626	2.4647051661314574	16.0	0.780305591945788	False	False										EEF1E1	-
chr6	ENSG00000124802.7	8138664	-0.00438125107954236	0.0277996194415549	False	False	8138682	A	T	-0.13075148612954496	0.10118588756564356	0.19939292908173012	10.0	1.2921909297353442	0.015489941651342626	2.4647051661314574	16.0	0.780305591945788	False	False										EEF1E1	-
chr6	ENSG00000124802.7	8150990	0.00480340705869691	0.0221472991931872	False	False	8151034	GT	AC	-0.07260745925842434	0.10692827958684607	0.49892162756808206	19.0	0.6790295283807806	0.015489941651342626	2.4647051661314574	16.0	0.780305591945788	False	False										EEF1E1	-
chr6	ENSG00000124802.7	8151971	0.0247107597159818	0.0269740295358328	False	False	8151981	T	A	0.041525520585379214	0.09892934848451053	0.6755514450897802	4.0	0.41974925764199195	0.015489941651342626	2.4647051661314574	16.0	0.780305591945788	False	False										EEF1E1	-
chr6	ENSG00000124802.7	8154839	0.0062681818246792895	0.0249105005540262	False	False	8154862	AAAAAC	GTTTTT	0.11998864982977872	0.09734962387387476	0.22052136409147324	2.0	1.232553810225655	0.015489941651342626	2.4647051661314574	16.0	0.780305591945788	False	False										EEF1E1	-
chr6	ENSG00000124802.7	8163824	0.014810921813726001	0.0292902095395984	False	False	8163852	T	A	0.1613111254148531	0.1040287738409903	0.1244975971733715	16.0	1.550639495774696	0.015489941651342626	2.4647051661314574	16.0	0.780305591945788	False	False										EEF1E1	-
chr6	ENSG00000124802.7	8183583	0.000853929060760895	0.018412398586675	False	False	8183594	T	A	0.01015234669475955	0.1104258348315786	0.9269714186025506	24.0	0.09193814753806391	0.015489941651342626	2.4647051661314574	16.0	0.780305591945788	False	False										EEF1E1	-
chr6	ENSG00000124802.7	8191168	-0.00129202582398895	0.0186570951386314	False	False	8191195	GTTT	AAAC	-0.06383437832065404	0.10461468664067984	0.5432596734143327	15.0	0.6101856285237085	0.015489941651342626	2.4647051661314574	16.0	0.780305591945788	False	False										EEF1E1	-
chr6	ENSG00000188428.12	8006486	-0.0122309538721439	0.0335874446633508	False	False	8006498	A	T	-0.06431889481022228	0.10637963106949434	0.546989554409752	18.0	0.6046166372602368	0.1853209780164076	1.334762342932638	15.0	1.0	False	False										BLOC1S5	-
chr6	ENSG00000188428.12	8012524	0.0974653013483702	0.0397765305345838	True	False	8012570	ATTT	AAAT	0.09848376063946347	0.10730856122732234	0.3613099972208731	20.0	0.9177623808675953	0.1853209780164076	1.334762342932638	15.0	1.0	False	False										BLOC1S5	-
chr6	ENSG00000188428.12	8016559	0.0753353923695162	0.0359201271166463	False	False	8016571	A	T	-0.002123478034018245	0.11043127709791324	0.9847051713920384	24.0	0.019228954783665826	0.1853209780164076	1.334762342932638	15.0	1.0	False	False										BLOC1S5	-
chr6	ENSG00000188428.12	8017619	0.0282197664639045	0.0318330500872661	False	False	8017640	AC	GT	0.04880932397399587	0.09794119359503048	0.6192873028145329	2.0	0.4983533708585766	0.1853209780164076	1.334762342932638	15.0	1.0	False	False										BLOC1S5	-
chr6	ENSG00000188428.12	8019841	0.0285274741256117	0.0300415308244274	False	False	8019851	G	C	0.04209281612741225	0.10360326492709282	0.68546401745525	13.0	0.40628850989429344	0.1853209780164076	1.334762342932638	15.0	1.0	False	False										BLOC1S5	-
chr6	ENSG00000188428.12	8038713	-0.0350369120148601	0.0528816656981362	False	False	8038735	AATT	AATT						0.1853209780164076	1.334762342932638	15.0	1.0	False	False										BLOC1S5	-
chr6	ENSG00000188428.12	8039864	0.0487535944926868	0.0544635142398754	False	False	8039879	A	T	-0.054905817963217085	0.09935362142685883	0.5817376138421531	5.0	0.5526302632424638	0.1853209780164076	1.334762342932638	15.0	1.0	False	False										BLOC1S5	-
chr6	ENSG00000188428.12	8042868	-0.00358401749903249	0.0215233472728151	False	False	8042882	T	A	0.0012022614229502578	0.09712851603929212	0.9901472659288568	0.0	0.012378047889292348	0.1853209780164076	1.334762342932638	15.0	1.0	False	False										BLOC1S5	-
chr6	ENSG00000188428.12	8098354	-0.0012304355046667801	0.0286137302145461	False	False	8098365	T	A						0.1853209780164076	1.334762342932638	15.0	1.0	False	False										BLOC1S5	-
chr6	ENSG00000188428.12	8110653	-0.0107869066994903	0.0258260905962586	False	False	8110685	AAAG	CTTT	-0.08230536931904385	0.10067252559667322	0.4155943361923495	8.0	0.817555423699072	0.1853209780164076	1.334762342932638	15.0	1.0	False	False										BLOC1S5	-
chr6	ENSG00000188428.12	8138664	0.0018901052518742	0.0196574604798643	False	False	8138682	A	T	0.012749499276139038	0.10205377719758273	0.9008408159590822	10.0	0.12492922482874085	0.1853209780164076	1.334762342932638	15.0	1.0	False	False										BLOC1S5	-
chr6	ENSG00000188428.12	8150990	0.000568615394255127	0.0201414083351371	False	False	8151034	GT	AC	-0.04479754334808286	0.10710362261975828	0.6767850706924455	19.0	0.41826356805057957	0.1853209780164076	1.334762342932638	15.0	1.0	False	False										BLOC1S5	-
chr6	ENSG00000188428.12	8151971	-0.0219042319189083	0.0263946018762827	False	False	8151981	T	A	0.026221126256185463	0.09898070977333856	0.7916122564478879	4.0	0.26491147938048415	0.1853209780164076	1.334762342932638	15.0	1.0	False	False										BLOC1S5	-
chr6	ENSG00000188428.12	8154839	0.0120921618581769	0.0225669401343605	False	False	8154862	AAAAAC	GTTTTT	0.012642715552396648	0.09805023054063544	0.8976531982913611	2.0	0.12894121189401045	0.1853209780164076	1.334762342932638	15.0	1.0	False	False										BLOC1S5	-
chr6	ENSG00000188428.12	8163824	0.00725364357839855	0.0250236969025591	False	False	8163852	T	A	0.13932407098957916	0.1043811819589298	0.1853209780164076	16.0	1.334762342932638	0.1853209780164076	1.334762342932638	15.0	1.0	True	False	7924946.0	0.1562985899489681	0.35448800305972955	chr6:7924946						BLOC1S5	-
chr6	ENSG00000188428.12	7925720	-0.0017514597345848599	0.0172882321964309	False	False	7925746	AC	GT	-0.04102268203346904	0.10712100471009847	0.7026861229253625	19.0	0.38295647193086646	0.1853209780164076	1.334762342932638	15.0	1.0	False	False										BLOC1S5	-
chr6	ENSG00000188428.12	7954873	-0.00110448618121569	0.0235654733927859	False	False	7954900	AACC	GGTT						0.1853209780164076	1.334762342932638	15.0	1.0	False	False										BLOC1S5	-
chr6	ENSG00000188428.12	7962052	-0.0031905180838053397	0.0214574004817417	False	False	7962088	GT	AC	-0.13364001250142893	0.11221204441149764	0.2372811052430472	28.0	1.1909596086793666	0.1853209780164076	1.334762342932638	15.0	1.0	False	False										BLOC1S5	-
chr6	ENSG00000239264.4	8006486	0.0154671756523643	0.0263111713169981	False	False	8006498	A	T	-0.03723518298708292	0.10652643404060876	0.7275195128438345	18.0	0.34953937323095374	0.02424620336731966	2.2859490808511516	12.0	0.8387675025612894	False	False										TXNDC5	-
chr6	ENSG00000239264.4	7792220	0.00131564381137261	0.0202385453710381	False	False	7792267	ATGG	ATCC	0.03883981458388824	0.09845857976899254	0.6940432464920453	3.0	0.39447872064593825	0.02424620336731966	2.2859490808511516	12.0	0.8387675025612894	False	False										TXNDC5	-
chr6	ENSG00000239264.4	7801139	0.019473797903633	0.0619443244056073	False	False	7801153	G	C						0.02424620336731966	2.2859490808511516	12.0	0.8387675025612894	False	False										TXNDC5	-
chr6	ENSG00000239264.4	7804518	0.0469967968921276	0.0484653627367111	False	False	7804529	T	A	0.08401076173316585	0.1080817877629504	0.4391463713442054	21.0	0.7772887872415828	0.02424620336731966	2.2859490808511516	12.0	0.8387675025612894	False	False										TXNDC5	-
chr6	ENSG00000239264.4	7805124	0.0014871172003876	0.0219431666051268	False	False	7805134	T	A	0.0760580918521283	0.09921549536954344	0.445110527431088	5.0	0.7665948909375314	0.02424620336731966	2.2859490808511516	12.0	0.8387675025612894	False	False										TXNDC5	-
chr6	ENSG00000239264.4	7834755	-0.0132001614299065	0.0416457808438408	False	False	7834766	T	A						0.02424620336731966	2.2859490808511516	12.0	0.8387675025612894	False	False										TXNDC5	-
chr6	ENSG00000239264.4	7835353	-0.015987390374716002	0.0261212519434702	False	False	7835371	GTTT	AAAC	-0.15711927803732698	0.09592221359533246	0.1043897384166656	0.0	1.6379863657042664	0.02424620336731966	2.2859490808511516	12.0	0.8387675025612894	False	False										TXNDC5	-
chr6	ENSG00000239264.4	7854141	-0.0360701310211836	0.0356419098777875	False	False	7854151	A	T	-0.11890014040608635	0.10524784855210746	0.2616316481728051	17.0	1.1297156382937341	0.02424620336731966	2.2859490808511516	12.0	0.8387675025612894	False	False										TXNDC5	-
chr6	ENSG00000239264.4	7861318	-0.0033137827847299303	0.050225277611653005	False	False	7861337	A	T	-0.1391547896963716	0.10740993187205508	0.19863837768006729	21.0	1.2955486263796394	0.02424620336731966	2.2859490808511516	12.0	0.8387675025612894	False	False										TXNDC5	-
chr6	ENSG00000239264.4	7871309	0.0622481431947844	0.0291347771723997	True	False	7871325	GT	AC	0.07820221404346114	0.09729113960140463	0.4233308881453592	1.0	0.8037958478423672	0.02424620336731966	2.2859490808511516	12.0	0.8387675025612894	False	False										TXNDC5	-
chr6	ENSG00000239264.4	7899759	-0.00201759230317389	0.0250570327901833	False	False	7899797	AGGG	CCCT	-0.0164300816661388	0.1124936033296186	0.8842512152076676	27.0	0.14605347486289383	0.02424620336731966	2.2859490808511516	12.0	0.8387675025612894	False	False										TXNDC5	-
chr6	ENSG00000239264.4	7925720	0.00102458632192515	0.0218289748987974	False	False	7925746	AC	GT	0.06741814571086867	0.1069673273582703	0.5301708824277473	19.0	0.630268581779763	0.02424620336731966	2.2859490808511516	12.0	0.8387675025612894	False	False										TXNDC5	-
chr6	ENSG00000239264.4	7954873	-0.0171357678965757	0.0387646415073635	False	False	7954900	AACC	GGTT						0.02424620336731966	2.2859490808511516	12.0	0.8387675025612894	False	False										TXNDC5	-
chr6	ENSG00000239264.4	7962052	-0.0184588621303684	0.0357321592337026	False	False	7962088	GT	AC	-0.1491711947488205	0.1119608422079476	0.18662426217194808	28.0	1.3323514883155418	0.02424620336731966	2.2859490808511516	12.0	0.8387675025612894	False	False										TXNDC5	-
chr6	ENSG00000124813.16	45219133	0.0100901014156902	0.028497211694587996	False	False	45219170	AC	GT	-0.08700582119748207	0.10559781593958607	0.4121786023485667	17.0	0.823935802301624	8.04721967572833e-06	4.716498911496605	26.0	0.008362392511521917	False	False										RUNX2	+
chr6	ENSG00000124813.16	45254979	-0.008530525320977209	0.0206541824497211	False	False	45255004	A	T	-0.027946188797544083	0.09755189146743004	0.7750787428589034	1.0	0.2864751095766766	8.04721967572833e-06	4.716498911496605	26.0	0.008362392511521917	False	False										RUNX2	+
chr6	ENSG00000124813.16	45266929	-0.000258820650795665	0.0309032273747122	False	False	45266940	A	T	-0.17575045004304	0.10615432925641742	0.10144509122631216	20.0	1.6556126469275885	8.04721967572833e-06	4.716498911496605	26.0	0.008362392511521917	False	False										RUNX2	+
chr6	ENSG00000124813.16	45267686	-0.00597361025290613	0.0210844402215747	False	False	45267718	AC	GT	-0.10142133541696063	0.09802484887671753	0.3032558707968068	3.0	1.034649240260648	8.04721967572833e-06	4.716498911496605	26.0	0.008362392511521917	False	False										RUNX2	+
chr6	ENSG00000124813.16	45283652	0.00431729820764715	0.0205009138752253	False	False	45283711	AGAT	ATCT	0.015144645976938197	0.09852162739739637	0.8781320771078001	3.0	0.1537189993406303	8.04721967572833e-06	4.716498911496605	26.0	0.008362392511521917	False	False										RUNX2	+
chr6	ENSG00000124813.16	45293381	0.0019947928511180896	0.0282067928110845	False	False	45293401	AAAAAT	ATTTTT						8.04721967572833e-06	4.716498911496605	26.0	0.008362392511521917	False	False										RUNX2	+
chr6	ENSG00000124813.16	45298842	-0.0183538226909838	0.0336903022229486	False	False	45298877	GT	AC	-0.04115649651298334	0.09941941075862328	0.679775006810187	5.0	0.4139684212462864	8.04721967572833e-06	4.716498911496605	26.0	0.008362392511521917	False	False										RUNX2	+
chr6	ENSG00000124813.16	45306082	0.00704105934578232	0.0504593754191298	False	False	45306093	A	T	0.2284024531188604	0.09988584639262683	0.024437940083524932	11.0	2.286634807308597	8.04721967572833e-06	4.716498911496605	26.0	0.008362392511521917	False	False										RUNX2	+
chr6	ENSG00000124813.16	45322361	0.0019326331092084199	0.021678561462474995	False	False	45322390	AC	GT	0.1247273996296647	0.1002264311844722	0.21629974833659865	8.0	1.2444561594745116	8.04721967572833e-06	4.716498911496605	26.0	0.008362392511521917	False	False										RUNX2	+
chr6	ENSG00000124813.16	45373525	0.00621833049655564	0.0467623171897381	False	False	45373535	A	T						8.04721967572833e-06	4.716498911496605	26.0	0.008362392511521917	False	False										RUNX2	+
chr6	ENSG00000124813.16	45393621	0.0249784716382024	0.0337069839518362	False	False	45393647	AC	GT	0.035620369329392165	0.09799583926061688	0.7169777630548259	2.0	0.36348858888448216	8.04721967572833e-06	4.716498911496605	26.0	0.008362392511521917	False	False										RUNX2	+
chr6	ENSG00000124813.16	45401228	-0.0209580782979884	0.0317517881214508	False	False	45401238	T	A	-0.0979129343372103	0.1031969125824678	0.34518284019659096	13.0	0.9487971285862363	8.04721967572833e-06	4.716498911496605	26.0	0.008362392511521917	False	False										RUNX2	+
chr6	ENSG00000124813.16	45408390	0.103509091255139	0.10838673978391901	False	False	45408400	T	A	0.35979744545620723	0.09377308729825597	0.0002194784560787309	7.0	3.836894527230724	8.04721967572833e-06	4.716498911496605	26.0	0.008362392511521917	False	False										RUNX2	+
chr6	ENSG00000124813.16	45429490	0.211482230474031	0.129158798314165	False	False	45429508	T	A	0.4203252473009044	0.09564556599361078	3.0269165096210274e-05	16.0	4.394612995744963	8.04721967572833e-06	4.716498911496605	26.0	0.008362392511521917	False	False										RUNX2	+
chr6	ENSG00000124813.16	45433359	0.000882477227758173	0.0256608098487701	False	False	45433397	T	A						8.04721967572833e-06	4.716498911496605	26.0	0.008362392511521917	False	False										RUNX2	+
chr6	ENSG00000124813.16	45442111	0.256291826787672	0.114672874086734	False	False	45442143	GT	AC	0.4271863138048437	0.09276523017516232	1.2782243535858325e-05	11.0	4.605026182743433	8.04721967572833e-06	4.716498911496605	26.0	0.008362392511521917	False	False										RUNX2	+
chr6	ENSG00000124813.16	45446376	0.196041056891255	0.127995448073624	False	False	45446400	GT	AC	0.38120949931570297	0.09199006175504901	7.105177294794069e-05	5.0	4.144029170572654	8.04721967572833e-06	4.716498911496605	26.0	0.008362392511521917	False	False										RUNX2	+
chr6	ENSG00000124813.16	45451089	0.21718027388767605	0.129176142796436	False	False	45451099	T	A	0.4129120516040563	0.09600368266316832	4.30543432448721e-05	16.0	4.3010022131418655	8.04721967572833e-06	4.716498911496605	26.0	0.008362392511521917	False	False										RUNX2	+
chr6	ENSG00000124813.16	45461468	-0.0758428262201932	0.10260485622086801	False	False	45461494	GT	AC	-0.3378779841840933	0.09759684838709433	0.0008119623419038272	13.0	3.4619763831305486	8.04721967572833e-06	4.716498911496605	26.0	0.008362392511521917	False	False										RUNX2	+
chr6	ENSG00000124813.16	45499488	-0.0140915202258447	0.0334111509627582	False	False	45499502	A	T						8.04721967572833e-06	4.716498911496605	26.0	0.008362392511521917	False	False										RUNX2	+
chr6	ENSG00000124813.16	45523634	-0.0055268553694531	0.0254495505539762	False	False	45523644	T	A	0.08191286443138346	0.10747040061081642	0.4480319796465161	20.0	0.762189998044348	8.04721967572833e-06	4.716498911496605	26.0	0.008362392511521917	False	False										RUNX2	+
chr6	ENSG00000124813.16	45524508	0.00409964782179069	0.021185594687612	False	False	45524518	T	A	-0.07485512131304653	0.09778295779297323	0.4456939060312032	2.0	0.7655231852520796	8.04721967572833e-06	4.716498911496605	26.0	0.008362392511521917	False	False										RUNX2	+
chr6	ENSG00000124813.16	45538828	0.0193889104198017	0.0333434447767182	False	False	45538855	ATTC	AATG	0.014848127482431837	0.09757924901917094	0.8793489539201613	1.0	0.15216480585451825	8.04721967572833e-06	4.716498911496605	26.0	0.008362392511521917	False	False										RUNX2	+
chr6	ENSG00000124813.16	45540392	-0.0248659039938814	0.0492626331593456	False	False	45540419	ATTC	AATG	-0.0562128096313423	0.09837712852995624	0.5689724823210268	3.0	0.571401203423266	8.04721967572833e-06	4.716498911496605	26.0	0.008362392511521917	False	False										RUNX2	+
chr6	ENSG00000124813.16	45548694	-0.0221707134708434	0.0387225322280179	False	False	45548709	GT	AC	-0.14735599799533244	0.09698761865145857	0.13171430156327996	2.0	1.5193279311752275	8.04721967572833e-06	4.716498911496605	26.0	0.008362392511521917	False	False										RUNX2	+
chr6	ENSG00000124813.16	45574508	0.005758154515663029	0.0218171606720617	False	False	45574542	CT	AG	0.1536685996823488	0.09643087637669692	0.11404005843766435	1.0	1.5935622018206994	8.04721967572833e-06	4.716498911496605	26.0	0.008362392511521917	False	False										RUNX2	+
chr6	ENSG00000124813.16	45606518	-0.0052316620853218206	0.0249547774662433	False	False	45606545	AGG	CCT	-0.1611136704843628	0.09631507745208197	0.0973482522638414	1.0	1.6727772509399577	8.04721967572833e-06	4.716498911496605	26.0	0.008362392511521917	False	False										RUNX2	+
chr6	ENSG00000124813.16	45610018	-0.0117280159627698	0.0250096880173303	False	False	45610029	T	A	-0.05082682279534046	0.10140338116755107	0.6173420655451756	9.0	0.5012340043312576	8.04721967572833e-06	4.716498911496605	26.0	0.008362392511521917	False	False										RUNX2	+
chr6	ENSG00000124813.16	45672716	-0.0283332637226646	0.0477188592366501	False	False	45672726	T	A	-0.13166867609507174	0.09674036729383656	0.17641120416393805	1.0	1.361052059014257	8.04721967572833e-06	4.716498911496605	26.0	0.008362392511521917	False	False										RUNX2	+
chr6	ENSG00000196284.9	45219133	0.0727131606869279	0.040541012097633	False	False	45219170	AC	GT	0.1914293195328795	0.10403947044990376	0.06910616606238615	17.0	1.8399682226857834	2.9226710992741936e-10	7.028036681376851	36.0	2.3079301893200214e-06	False	False										SUPT3H	-
chr6	ENSG00000196284.9	45254979	-0.12262664165453	0.0419100103163597	False	False	45255004	A	T	-0.13991989503814642	0.096629997460737	0.15059748241733925	1.0	1.4479964681257402	2.9226710992741936e-10	7.028036681376851	36.0	2.3079301893200214e-06	False	False										SUPT3H	-
chr6	ENSG00000196284.9	45266929	0.105757234969045	0.0474912332946014	False	False	45266940	A	T	0.11374101691304135	0.1071329852290518	0.2913530598604888	20.0	1.0616806455067176	2.9226710992741936e-10	7.028036681376851	36.0	2.3079301893200214e-06	False	False										SUPT3H	-
chr6	ENSG00000196284.9	45267686	-0.15818638321939002	0.134186345076834	False	False	45267718	AC	GT	-0.3760851972862856	0.09129914154267008	7.692999677320435e-05	3.0	4.119263236560842	2.9226710992741936e-10	7.028036681376851	36.0	2.3079301893200214e-06	False	False										SUPT3H	-
chr6	ENSG00000196284.9	45283652	0.0343603830318667	0.0353809804945615	False	False	45283711	AGAT	ATCT	0.10590434296978593	0.0979788103771115	0.2822702484754192	3.0	1.0808902717043591	2.9226710992741936e-10	7.028036681376851	36.0	2.3079301893200214e-06	False	False										SUPT3H	-
chr6	ENSG00000196284.9	45293381	-0.0057805120694490895	0.0363054676164694	False	False	45293401	AAAAAT	ATTTTT						2.9226710992741936e-10	7.028036681376851	36.0	2.3079301893200214e-06	False	False										SUPT3H	-
chr6	ENSG00000196284.9	45298842	-0.0651178699994675	0.05943377603542	False	False	45298877	GT	AC	-0.2940607021063036	0.09510433579962906	0.002570437983965844	5.0	3.091979977924945	2.9226710992741936e-10	7.028036681376851	36.0	2.3079301893200214e-06	False	False										SUPT3H	-
chr6	ENSG00000196284.9	45306082	-0.139773138452534	0.0469074616166953	False	False	45306093	A	T	-0.2550927065130657	0.09920354997276214	0.011679979185299928	11.0	2.571407037178663	2.9226710992741936e-10	7.028036681376851	36.0	2.3079301893200214e-06	False	False										SUPT3H	-
chr6	ENSG00000196284.9	45322361	-0.13480577069768	0.0579852314402623	False	False	45322390	AC	GT	-0.10874408668410296	0.10041621157489199	0.2814952244220002	8.0	1.0829335719661153	2.9226710992741936e-10	7.028036681376851	36.0	2.3079301893200214e-06	False	False										SUPT3H	-
chr6	ENSG00000196284.9	45373525	0.00047815288966129903	0.0302744186499029	False	False	45373535	A	T						2.9226710992741936e-10	7.028036681376851	36.0	2.3079301893200214e-06	False	False										SUPT3H	-
chr6	ENSG00000196284.9	45393621	0.139694218953123	0.0526249394742816	False	False	45393647	AC	GT	0.3385466295448867	0.09226770101302413	0.00038575482667092993	2.0	3.669178117888716	2.9226710992741936e-10	7.028036681376851	36.0	2.3079301893200214e-06	False	False										SUPT3H	-
chr6	ENSG00000196284.9	45401228	-0.10488697118012899	0.0499988599983573	False	False	45401238	T	A	-0.27925189878694145	0.09956995579506417	0.006134133613236092	13.0	2.8045799212937323	2.9226710992741936e-10	7.028036681376851	36.0	2.3079301893200214e-06	False	False										SUPT3H	-
chr6	ENSG00000196284.9	45408390	0.00422822783227919	0.0239309517545571	False	False	45408400	T	A	-0.07013049873737434	0.10025632367001464	0.4858724859671805	7.0	0.6995119726133491	2.9226710992741936e-10	7.028036681376851	36.0	2.3079301893200214e-06	False	False										SUPT3H	-
chr6	ENSG00000196284.9	45429490	0.0246881167893875	0.0290310983640848	False	False	45429508	T	A	-0.034719365266778726	0.10534570421424001	0.7424865367198265	16.0	0.3295755201955883	2.9226710992741936e-10	7.028036681376851	36.0	2.3079301893200214e-06	False	False										SUPT3H	-
chr6	ENSG00000196284.9	45433359	0.0020727510848935603	0.0273290345947868	False	False	45433397	T	A						2.9226710992741936e-10	7.028036681376851	36.0	2.3079301893200214e-06	False	False										SUPT3H	-
chr6	ENSG00000196284.9	45442111	0.0144012973119019	0.0319930161752223	False	False	45442143	GT	AC	-0.05563423071935021	0.10243893340719053	0.5883353593141523	11.0	0.5430965441450513	2.9226710992741936e-10	7.028036681376851	36.0	2.3079301893200214e-06	False	False										SUPT3H	-
chr6	ENSG00000196284.9	44678247	-0.20397766569719697	0.0610155276665915	False	False	44678266	A	T	-0.35271594405404005	0.0926511199476276	0.00024038220410091792	4.0	3.8069258553314613	2.9226710992741936e-10	7.028036681376851	36.0	2.3079301893200214e-06	False	False										SUPT3H	-
chr6	ENSG00000196284.9	44689516	-0.323130455556192	0.0781858384927044	True	True	44689535	AC	GT	-0.4835657376364898	0.08666841122211402	1.994225811930309e-07	4.0	5.579492352723604	2.9226710992741936e-10	7.028036681376851	36.0	2.3079301893200214e-06	False	False										SUPT3H	-
chr6	ENSG00000196284.9	44709465	-0.128871007969274	0.0400316660675495	False	False	44709475	A	T	-0.1875597428283416	0.09773784611434276	0.057806085536275864	5.0	1.91900835024456	2.9226710992741936e-10	7.028036681376851	36.0	2.3079301893200214e-06	False	False										SUPT3H	-
chr6	ENSG00000196284.9	44737618	-0.0178369774052762	0.0344493858369929	False	False	44737641	T	A						2.9226710992741936e-10	7.028036681376851	36.0	2.3079301893200214e-06	False	False										SUPT3H	-
chr6	ENSG00000196284.9	44748709	-0.0337620354305237	0.0493205329037849	False	False	44748729	AT	AT	-0.2603493665789627	0.09560017881484692	0.0076041408718653235	4.0	2.723314640270629	2.9226710992741936e-10	7.028036681376851	36.0	2.3079301893200214e-06	False	False										SUPT3H	-
chr6	ENSG00000196284.9	44773445	0.13180779040966098	0.12944493305320098	False	False	44773455	T	A	0.3577981725849124	0.0933798943935416	0.000222447564690658	6.0	3.8316403644343673	2.9226710992741936e-10	7.028036681376851	36.0	2.3079301893200214e-06	False	False										SUPT3H	-
chr6	ENSG00000196284.9	44784846	-0.0515908674951156	0.0478050514611468	False	False	44784863	AC	GT	0.12417821946231306	0.1002333893720646	0.218345054713434	8.0	1.2388907552688424	2.9226710992741936e-10	7.028036681376851	36.0	2.3079301893200214e-06	False	False										SUPT3H	-
chr6	ENSG00000196284.9	44785995	-0.105307130164358	0.0473908047184038	False	False	44786010	A	T						2.9226710992741936e-10	7.028036681376851	36.0	2.3079301893200214e-06	False	False										SUPT3H	-
chr6	ENSG00000196284.9	44818483	0.058843308603861	0.0392564055311971	False	False	44818532	ATCT	AGAT	0.16401488343763493	0.09767388305724198	0.09617214236068992	4.0	1.6792092041791118	2.9226710992741936e-10	7.028036681376851	36.0	2.3079301893200214e-06	False	False										SUPT3H	-
chr6	ENSG00000196284.9	44898118	0.11586875839212199	0.0542490617860196	False	False	44898138	A	T	0.18874931938573014	0.1018312801527222	0.06697388066436823	13.0	1.8535495095677081	2.9226710992741936e-10	7.028036681376851	36.0	2.3079301893200214e-06	False	False										SUPT3H	-
chr6	ENSG00000196284.9	44937144	-0.18538612226312898	0.0659705939023481	False	False	44937154	T	A	-0.3773278330427712	0.09214837939895587	8.53038042185597e-05	5.0	4.094785339730529	2.9226710992741936e-10	7.028036681376851	36.0	2.3079301893200214e-06	False	False										SUPT3H	-
chr6	ENSG00000196284.9	44942907	0.129544703986707	0.0377572628180154	False	False	44942930	AAAC	GTTT	0.22817614621518234	0.09547128274927587	0.01864839293310155	2.0	2.3899977002970876	2.9226710992741936e-10	7.028036681376851	36.0	2.3079301893200214e-06	False	False										SUPT3H	-
chr6	ENSG00000196284.9	44949920	0.172594571054178	0.126261759006071	False	False	44949943	GTTT	AAAC	0.4036899033175124	0.08971292152233196	1.778263945859383e-05	2.0	4.499796645425522	2.9226710992741936e-10	7.028036681376851	36.0	2.3079301893200214e-06	False	False										SUPT3H	-
chr6	ENSG00000196284.9	45010872	-0.209812042931026	0.0637318554273257	False	False	45010923	AC	GT	-0.3236492645271667	0.1002945747561509	0.001751509358844547	17.0	3.2269867569015025	2.9226710992741936e-10	7.028036681376851	36.0	2.3079301893200214e-06	False	False										SUPT3H	-
chr6	ENSG00000196284.9	45014057	-0.0066663720107693	0.026629539154628	False	False	45014084	GTTT	AAAC						2.9226710992741936e-10	7.028036681376851	36.0	2.3079301893200214e-06	False	False										SUPT3H	-
chr6	ENSG00000196284.9	45015663	-0.161093537447949	0.0682851326146746	False	False	45015673	T	A	-0.44586622194882863	0.09766337424109252	1.690717255424202e-05	22.0	4.5653370612422215	2.9226710992741936e-10	7.028036681376851	36.0	2.3079301893200214e-06	False	False										SUPT3H	-
chr6	ENSG00000196284.9	45018016	-0.11042557669845801	0.0483771678932814	False	False	45018047	GT	AC	-0.2105015187746065	0.10362470696851177	0.045198938139687284	17.0	2.0313834888678737	2.9226710992741936e-10	7.028036681376851	36.0	2.3079301893200214e-06	False	False										SUPT3H	-
chr6	ENSG00000196284.9	45078307	0.144584833796375	0.0530024004268412	False	False	45078318	A	T	0.23753265418402136	0.09665587821763716	0.015693897232248916	5.0	2.4575086230055887	2.9226710992741936e-10	7.028036681376851	36.0	2.3079301893200214e-06	False	False										SUPT3H	-
chr6	ENSG00000196284.9	45080842	0.138430831270567	0.0458975379465166	False	False	45080853	T	A	0.14649684577871558	0.10043917347745288	0.14791596914785052	9.0	1.4585628366565757	2.9226710992741936e-10	7.028036681376851	36.0	2.3079301893200214e-06	False	False										SUPT3H	-
chr6	ENSG00000196284.9	45089256	0.13029502748813301	0.0490966772028883	False	False	45089266	G	C	0.2591726887529888	0.10538080139396877	0.01596889443854184	22.0	2.459391894203435	2.9226710992741936e-10	7.028036681376851	36.0	2.3079301893200214e-06	False	False										SUPT3H	-
chr6	ENSG00000196284.9	45089770	-0.132574259624901	0.0584910232843606	False	False	45089791	A	T	-0.15835417176973118	0.10294172878292142	0.12741026773550507	14.0	1.538289415205576	2.9226710992741936e-10	7.028036681376851	36.0	2.3079301893200214e-06	False	False										SUPT3H	-
chr6	ENSG00000196284.9	45149607	0.00350800737375313	0.0223467985282742	False	False	45149643	AAAT	ATTT	-0.04369195097814752	0.10530859484917664	0.6792065276951663	16.0	0.4148944446625966	2.9226710992741936e-10	7.028036681376851	36.0	2.3079301893200214e-06	False	False										SUPT3H	-
chr6	ENSG00000196284.9	45171988	-0.251850037134442	0.0724696668276566	False	False	45172019	AAG	CTT	-0.41045601496412304	0.09890731607863837	7.861386291592445e-05	21.0	4.149905499789128	2.9226710992741936e-10	7.028036681376851	36.0	2.3079301893200214e-06	False	False										SUPT3H	-
chr6	ENSG00000196284.9	45173534	0.19874938505266299	0.0635787680188605	False	False	45173558	A	T	0.4292056271465362	0.0907756992370605	7.515529602255933e-06	7.0	4.728199625603179	2.9226710992741936e-10	7.028036681376851	36.0	2.3079301893200214e-06	False	False										SUPT3H	-
chr6	ENSG00000196284.9	45185213	-0.0043189995282377205	0.0205688405850322	False	False	45185238	AAAAT	ATTTT	-0.01741573408624894	0.1009999339364422	0.8634526400572979	8.0	0.17243312354252044	2.9226710992741936e-10	7.028036681376851	36.0	2.3079301893200214e-06	False	False										SUPT3H	-
chr6	ENSG00000124818.10	47655826	0.0205207337801108	0.0443384347453999	False	False	47655881	ATTT	AAAT	0.039009634362961	0.10145733186895722	0.701454739231687	9.0	0.38449300454052976	0.0001788741992201125	3.895960533060694	18.0	0.06336949918464299	False	False										OPN5	+
chr6	ENSG00000124818.10	47663630	-0.0132693840820956	0.077658787270649	False	False	47663641	A	T	0.09040062106304647	0.09765656697912446	0.3567453380106245	2.0	0.9256993549893162	0.0001788741992201125	3.895960533060694	18.0	0.06336949918464299	False	False										OPN5	+
chr6	ENSG00000124818.10	47678440	-0.0359143634236371	0.0758254112827492	False	False	47678456	CT	AG	0.022280399145887076	0.09710447514190043	0.8189631106716441	0.0	0.22944770684696403	0.0001788741992201125	3.895960533060694	18.0	0.06336949918464299	False	False										OPN5	+
chr6	ENSG00000124818.10	47690934	-0.0305564009152007	0.0791886542826222	False	False	47690972	CT	AG	0.042593817989021496	0.09892489558925144	0.6676915187939829	4.0	0.4305672271404396	0.0001788741992201125	3.895960533060694	18.0	0.06336949918464299	False	False										OPN5	+
chr6	ENSG00000124818.10	47712856	-0.00862620267426327	0.0326169644285287	False	False	47712871	T	A	-0.07742405636071076	0.1075090864465219	0.4733775134165992	20.0	0.720162908269374	0.0001788741992201125	3.895960533060694	18.0	0.06336949918464299	False	False										OPN5	+
chr6	ENSG00000124818.10	47729853	-0.00325155863112538	0.0490956581404858	False	False	47729904	AATAT	ATATT	0.11986793369087538	0.1023984540313341	0.24471753678626426	12.0	1.1706029629528938	0.0001788741992201125	3.895960533060694	18.0	0.06336949918464299	False	False										OPN5	+
chr6	ENSG00000124818.10	47773161	-0.00423068767302945	0.0305902062012492	False	False	47773182	GT	AC	-0.08610490770869042	0.09722756540682218	0.3778558093136901	1.0	0.8856018079688406	0.0001788741992201125	3.895960533060694	18.0	0.06336949918464299	False	False										OPN5	+
chr6	ENSG00000124818.10	47780805	0.0086081282995593	0.0678635772011495	False	False	47780859	AAC	GTT	-0.11288297416440117	0.09986139050996548	0.2610403305145295	7.0	1.1303965785769448	0.0001788741992201125	3.895960533060694	18.0	0.06336949918464299	False	False										OPN5	+
chr6	ENSG00000124818.10	47787235	-0.00812201525690328	0.0366954194252321	False	False	47787257	AATTT	AAATT	-0.14521957571484334	0.10098015867554136	0.15365763243300473	10.0	1.4381000943110749	0.0001788741992201125	3.895960533060694	18.0	0.06336949918464299	False	False										OPN5	+
chr6	ENSG00000124818.10	47802543	-0.0200566817679662	0.0398274733922928	False	False	47802553	T	A	-0.11924039730226765	0.10240624812902688	0.2472143424356374	12.0	1.1643859577008482	0.0001788741992201125	3.895960533060694	18.0	0.06336949918464299	False	False										OPN5	+
chr6	ENSG00000124818.10	47806047	0.0030912483923075	0.0335843393865731	False	False	47806099	ATTT	AAAT	-0.028395741129962706	0.0989748275526424	0.7747719370071955	4.0	0.2868986168716452	0.0001788741992201125	3.895960533060694	18.0	0.06336949918464299	False	False										OPN5	+
chr6	ENSG00000124818.10	47815184	-0.0373590687135915	0.0571085002926295	False	False	47815195	T	A	-0.21236047817269588	0.10078959690229054	0.03778324864226607	12.0	2.1069682258831395	0.0001788741992201125	3.895960533060694	18.0	0.06336949918464299	False	False										OPN5	+
chr6	ENSG00000124818.10	47817567	-0.0201016343759428	0.0551197441129104	False	False	47817587	A	T	-0.1844877551906057	0.0954613558178017	0.055955181625546566	0.0	1.9325909799848275	0.0001788741992201125	3.895960533060694	18.0	0.06336949918464299	False	False										OPN5	+
chr6	ENSG00000124818.10	47832052	0.11893094402141699	0.10366626779156402	False	False	47832077	AC	GT	0.3268008134368751	0.09404029199331584	0.0007538779009023612	5.0	3.4751148312055786	0.0001788741992201125	3.895960533060694	18.0	0.06336949918464299	False	False										OPN5	+
chr6	ENSG00000124818.10	47871019	0.0520602504421524	0.0813162396892691	False	False	47871053	AATT	AATT	0.24721176326737976	0.09689614770991832	0.012246700415088244	6.0	2.5513064152711933	0.0001788741992201125	3.895960533060694	18.0	0.06336949918464299	False	False										OPN5	+
chr6	ENSG00000124818.10	47884377	-0.0188662666962336	0.0382147978226428	False	False	47884413	AC	GT	-0.04765549920908901	0.0979466570578055	0.6276042510058978	2.0	0.4865454385131695	0.0001788741992201125	3.895960533060694	18.0	0.06336949918464299	False	False										OPN5	+
chr6	ENSG00000124818.10	47892918	-0.0225517009212445	0.041724027798397	False	False	47892940	GT	AC	-0.0562347720364876	0.10243548164134722	0.5843089315041303	11.0	0.5489774747521556	0.0001788741992201125	3.895960533060694	18.0	0.06336949918464299	False	False										OPN5	+
chr6	ENSG00000153294.7	47655826	-0.00644714841622598	0.0373252453810863	False	False	47655881	ATTT	AAAT	0.10543455918201672	0.10096868728299116	0.29897426198493626	9.0	1.0442302660280092	0.014953589609825872	2.4822617213694547	14.0	0.7205512588134212	False	False										GPR115	+
chr6	ENSG00000153294.7	47663630	-0.0582304369424727	0.0875204548876921	False	False	47663641	A	T	-0.0377243134205226	0.09798826834101453	0.7010324703940545	2.0	0.384988060909864	0.014953589609825872	2.4822617213694547	14.0	0.7205512588134212	False	False										GPR115	+
chr6	ENSG00000153294.7	47678440	-0.21562503167702898	0.0840488126458839	False	False	47678456	CT	AG	-0.18715311732811776	0.09541239737266692	0.05244122604292969	0.0	1.9615178161505047	0.014953589609825872	2.4822617213694547	14.0	0.7205512588134212	False	False										GPR115	+
chr6	ENSG00000153294.7	47690934	-0.257601537930965	0.0504015325185135	True	True	47690972	CT	AG	-0.2016669772364958	0.0969804119241782	0.04008287400274907	4.0	2.0794609265442623	0.014953589609825872	2.4822617213694547	14.0	0.7205512588134212	False	False										GPR115	+
chr6	ENSG00000153294.7	47712856	-0.00294843456599883	0.0189473989390013	False	False	47712871	T	A	0.05900057446398094	0.10764492298448756	0.5850406691204444	20.0	0.5481036432390161	0.014953589609825872	2.4822617213694547	14.0	0.7205512588134212	False	False										GPR115	+
chr6	ENSG00000153294.7	47729853	-0.000166554034576419	0.0263568315477207	False	False	47729904	AATAT	ATATT	0.14823130514175684	0.1020026845796056	0.14949584705270752	12.0	1.453209842002474	0.014953589609825872	2.4822617213694547	14.0	0.7205512588134212	False	False										GPR115	+
chr6	ENSG00000153294.7	47773161	0.000410873902005747	0.0240391286448442	False	False	47773182	GT	AC	-0.028449852882009283	0.0975505049105086	0.7711355302588871	1.0	0.2916422924525994	0.014953589609825872	2.4822617213694547	14.0	0.7205512588134212	False	False										GPR115	+
chr6	ENSG00000153294.7	47780805	-0.0108662288813189	0.0339980553483564	False	False	47780859	AAC	GTT	-0.19324912812934056	0.0986092571758874	0.052837213710915945	7.0	1.9597463125053856	0.014953589609825872	2.4822617213694547	14.0	0.7205512588134212	False	False										GPR115	+
chr6	ENSG00000153294.7	47787235	0.005377342932455321	0.0229815079691007	False	False	47787257	AATTT	AAATT	-0.0712083153008743	0.10180298455800196	0.4859486377914342	10.0	0.6994717847422594	0.014953589609825872	2.4822617213694547	14.0	0.7205512588134212	False	False										GPR115	+
chr6	ENSG00000153294.7	47573713	-0.11586485561631098	0.047779243329443	False	False	47573728	T	A	-0.13440165619586078	0.09909269371713583	0.17805102025416694	6.0	1.3563225617775194	0.014953589609825872	2.4822617213694547	14.0	0.7205512588134212	False	False										GPR115	+
chr6	ENSG00000153294.7	47574379	0.0991752202625932	0.108442991152275	False	False	47574399	T	A	0.000556040178368921	0.09805805241026093	0.995486466591385	2.0	0.005670520316297208	0.014953589609825872	2.4822617213694547	14.0	0.7205512588134212	False	False										GPR115	+
chr6	ENSG00000153294.7	47609657	-0.166527064261881	0.0872197394531086	False	False	47609693	A	T	-0.11403584496037668	0.10414464930435544	0.2764170300452868	15.0	1.0949755529649432	0.014953589609825872	2.4822617213694547	14.0	0.7205512588134212	False	False										GPR115	+
chr6	ENSG00000153294.7	47627997	0.12441013777105901	0.104803632951315	False	False	47628044	AC	GT	0.04394262961017608	0.10589739815495054	0.6791736093457271	17.0	0.4149547616446498	0.014953589609825872	2.4822617213694547	14.0	0.7205512588134212	False	False										GPR115	+
chr6	ENSG00000164393.4	47655826	0.0655544471441128	0.0987512029696312	False	False	47655881	ATTT	AAAT										False	False										GPR111	+
chr6	ENSG00000164393.4	47663630	-0.147386556873723	0.170827226638173	False	False	47663641	A	T										False	False										GPR111	+
chr6	ENSG00000164393.4	47678440	-0.23926188815514396	0.140851516602261	False	False	47678456	CT	AG										False	False										GPR111	+
chr6	ENSG00000164393.4	47690934	-0.243009828068285	0.131541236647945	False	False	47690972	CT	AG										False	False										GPR111	+
chr6	ENSG00000164393.4	47712856	-0.0062213351983786795	0.0277895789086893	False	False	47712871	T	A										False	False										GPR111	+
chr6	ENSG00000164393.4	47729853	-0.0444200569751669	0.0422139735288724	False	False	47729904	AATAT	ATATT										False	False										GPR111	+
chr6	ENSG00000164393.4	47573713	-0.14559312697932197	0.07953244551023199	False	False	47573728	T	A										False	False										GPR111	+
chr6	ENSG00000164393.4	47574379	0.19146536542121398	0.12307162731165301	False	False	47574399	T	A										False	False										GPR111	+
chr6	ENSG00000164393.4	47581245	0.0465995742459905	0.0862783464263775	False	False	47581256	T	A										False	False										GPR111	+
chr6	ENSG00000164393.4	47609657	-0.296727079043278	0.15701320739946698	True	False	47609693	A	T										False	False										GPR111	+
chr6	ENSG00000164393.4	47627997	0.272459475559762	0.1623002951834	False	False	47628044	AC	GT										False	False										GPR111	+
chr6	ENSG00000164393.4	47536480	0.23512754326942	0.14279881719992302	False	False	47536497	AAAT	ATTT										False	False										GPR111	+
chr6	ENSG00000164393.4	47537878	-0.0428914398608818	0.0969470666183252	False	False	47537889	T	A										False	False										GPR111	+
chr6	ENSG00000198087.7	47655826	0.0348872746224498	0.0372860509978369	False	False	47655881	ATTT	AAAT	-0.012896654827020206	0.10152617235539238	0.8991812845419526	9.0	0.12702788382364563	0.002008109254275106	3.1715990847009845	26.0	0.36199751689141363	False	False										CD2AP	+
chr6	ENSG00000198087.7	47663630	0.102330884879422	0.0658492707815176	False	False	47663641	A	T	0.1633401086266549	0.09674113003038612	0.0943262023738284	2.0	1.6884246501498406	0.002008109254275106	3.1715990847009845	26.0	0.36199751689141363	False	False										CD2AP	+
chr6	ENSG00000198087.7	47678440	0.0301809892717173	0.0463878681386834	False	False	47678456	CT	AG	0.16968414289942035	0.0957200759510777	0.07914902776638694	0.0	1.772712163184508	0.002008109254275106	3.1715990847009845	26.0	0.36199751689141363	False	False										CD2AP	+
chr6	ENSG00000198087.7	47690934	0.0314202612787337	0.0485724223172528	False	False	47690972	CT	AG	0.18122854408739011	0.09737516970248576	0.06560466425498213	4.0	1.8611371321981252	0.002008109254275106	3.1715990847009845	26.0	0.36199751689141363	False	False										CD2AP	+
chr6	ENSG00000198087.7	47573713	0.121496522969044	0.0682420495160642	False	False	47573728	T	A	0.2004700378722943	0.0979699833579388	0.04335715910499212	6.0	2.046239378645864	0.002008109254275106	3.1715990847009845	26.0	0.36199751689141363	False	False										CD2AP	+
chr6	ENSG00000198087.7	47574379	-0.0452060872433293	0.0590384854693772	False	False	47574399	T	A	-0.23192737120665244	0.0953843285832663	0.01674581486012093	2.0	2.431503944635833	0.002008109254275106	3.1715990847009845	26.0	0.36199751689141363	False	False										CD2AP	+
chr6	ENSG00000198087.7	47581245	0.0414043299057177	0.0491347056954606	False	False	47581256	T	A	0.08825022396190371	0.1061844395578382	0.4081647177779236	18.0	0.8311031666163685	0.002008109254275106	3.1715990847009845	26.0	0.36199751689141363	False	False										CD2AP	+
chr6	ENSG00000198087.7	47609657	0.0775649785363228	0.061121915759656004	False	False	47609693	A	T	0.2137228972038652	0.10240635085102892	0.03968373490486278	15.0	2.087008231694234	0.002008109254275106	3.1715990847009845	26.0	0.36199751689141363	False	False										CD2AP	+
chr6	ENSG00000198087.7	47627997	-0.140949120538405	0.0776050942595467	False	False	47628044	AC	GT	-0.23478756706427376	0.10303674474671858	0.02507909876083116	17.0	2.278678035116701	0.002008109254275106	3.1715990847009845	26.0	0.36199751689141363	False	False										CD2AP	+
chr6	ENSG00000198087.7	47536480	-0.0881734798511497	0.0619826413562664	False	False	47536497	AAAT	ATTT	-0.20690265837630056	0.09687222683984302	0.03508643243056124	4.0	2.13583051743374	0.002008109254275106	3.1715990847009845	26.0	0.36199751689141363	False	False										CD2AP	+
chr6	ENSG00000198087.7	47537878	-0.0501586804884774	0.0383311119488084	False	False	47537889	T	A	-0.07653317346997245	0.10510009373918083	0.4683857424051089	16.0	0.7281931989508895	0.002008109254275106	3.1715990847009845	26.0	0.36199751689141363	False	False										CD2AP	+
chr6	ENSG00000198087.7	47381667	0.0192825722003551	0.0347633135081253	False	False	47381732	GT	AC	0.10542882526298228	0.09798378916862432	0.2844490379174381	3.0	1.0759823248062543	0.002008109254275106	3.1715990847009845	26.0	0.36199751689141363	False	False										CD2AP	+
chr6	ENSG00000198087.7	47385486	0.021828913354242998	0.0367836881522541	False	False	47385504	GTT	AAC	0.11285489785505315	0.09650807826340513	0.24487222620792345	0.0	1.1693829147341603	0.002008109254275106	3.1715990847009845	26.0	0.36199751689141363	False	False										CD2AP	+
chr6	ENSG00000198087.7	47397477	0.0262697561932	0.0402767211591562	False	False	47397518	CTGCTT	AAGCAG	0.017167568001535585	0.0980436164030754	0.8613404608421056	2.0	0.1751013337875721	0.002008109254275106	3.1715990847009845	26.0	0.36199751689141363	False	False										CD2AP	+
chr6	ENSG00000198087.7	47399926	-0.061034509541192	0.0442340585900525	False	False	47399950	AAAC	GTTT	-0.13440583570505002	0.09624727740959077	0.1654922144864778	0.0	1.3964637683523384	0.002008109254275106	3.1715990847009845	26.0	0.36199751689141363	False	False										CD2AP	+
chr6	ENSG00000198087.7	47425310	-0.0426930781459907	0.05138549295477401	False	False	47425346	GT	AC	-0.15572586166278346	0.1008169471538942	0.12572364928911206	10.0	1.5446397263455356	0.002008109254275106	3.1715990847009845	26.0	0.36199751689141363	False	False										CD2AP	+
chr6	ENSG00000198087.7	47455427	-0.019081441874766004	0.0381724545143345	False	False	47455458	AAAC	GTTT	-0.033656091475973586	0.09847710627972747	0.7332235739327404	3.0	0.34176564226382067	0.002008109254275106	3.1715990847009845	26.0	0.36199751689141363	False	False										CD2AP	+
chr6	ENSG00000198087.7	47458996	-0.0010845878363183	0.0233505653407036	False	False	47459040	GT	AC	-0.09429705677577313	0.10993945479458044	0.39354818722673796	24.0	0.857718068112719	0.002008109254275106	3.1715990847009845	26.0	0.36199751689141363	False	False										CD2AP	+
chr6	ENSG00000198087.7	47467044	-0.039806816815891	0.0437299906377113	False	False	47467062	GT	AC	-0.07184710082286999	0.09924656734485128	0.4707850610294376	5.0	0.7239252978213687	0.002008109254275106	3.1715990847009845	26.0	0.36199751689141363	False	False										CD2AP	+
chr6	ENSG00000198087.7	47469402	-0.007772573603861871	0.0404929757951686	False	False	47469419	GT	AC	-0.0482048139486851	0.09794407234155528	0.6236388042940896	2.0	0.49216673144427725	0.002008109254275106	3.1715990847009845	26.0	0.36199751689141363	False	False										CD2AP	+
chr6	ENSG00000198087.7	47489752	0.0115441765600331	0.0382615370474299	False	False	47489762	A	T	0.07503335593775355	0.10340285532427046	0.4698809695654748	13.0	0.7256410444610025	0.002008109254275106	3.1715990847009845	26.0	0.36199751689141363	False	False										CD2AP	+
chr6	ENSG00000198087.7	47499810	0.0332635258286166	0.0446219451398523	False	False	47499820	A	T	0.07033852919274297	0.0992572660537524	0.4801749688801845	5.0	0.7086486661304111	0.002008109254275106	3.1715990847009845	26.0	0.36199751689141363	False	False										CD2AP	+
chr6	ENSG00000198087.7	47515223	0.0276418096526304	0.0466892126960312	False	False	47515235	AT	AT	0.05450299246408365	0.0974449502130481	0.5771338697373545	1.0	0.559320850848827	0.002008109254275106	3.1715990847009845	26.0	0.36199751689141363	False	False										CD2AP	+
chr6	ENSG00000198087.7	47518922	-0.034254020128443	0.0508493494783062	False	False	47518939	A	T	-0.19533206824018884	0.09710744923653168	0.04690982591427726	4.0	2.01150447031519	0.002008109254275106	3.1715990847009845	26.0	0.36199751689141363	False	False										CD2AP	+
chr6	ENSG00000198087.7	47524126	0.11106775525892601	0.0656007893307634	False	False	47524136	T	A	0.2579095196637691	0.09710364553626387	0.009216823747931313	7.0	2.6560230384702854	0.002008109254275106	3.1715990847009845	26.0	0.36199751689141363	False	False										CD2AP	+
chr6	ENSG00000244694.3	47773161	0.0435583629574173	0.0479272551025987	False	False	47773182	GT	AC	0.19098538315971672	0.09579365638701594	0.04877623952178288	1.0	1.9937163937882973	0.003771596541101839	2.969125795735475	24.0	0.4821443886027896	False	False										PTCHD4	-
chr6	ENSG00000244694.3	47780805	0.00890096033037488	0.0216209837335143	False	False	47780859	AAC	GTT	0.09115053225669494	0.10008539689388897	0.3646510636816624	7.0	0.9107275894937318	0.003771596541101839	2.969125795735475	24.0	0.4821443886027896	False	False										PTCHD4	-
chr6	ENSG00000244694.3	47802543	0.0649430888270977	0.0439455793406549	False	False	47802553	T	A	0.2093408632185181	0.10085677663636664	0.040659593650359545	12.0	2.0756251607493335	0.003771596541101839	2.969125795735475	24.0	0.4821443886027896	False	False										PTCHD4	-
chr6	ENSG00000244694.3	47806047	0.0139040180694902	0.0278605840765059	False	False	47806099	ATTT	AAAT	0.05441332625167994	0.09886806369543502	0.5832736953897071	4.0	0.5503630213625023	0.003771596541101839	2.969125795735475	24.0	0.4821443886027896	False	False										PTCHD4	-
chr6	ENSG00000244694.3	47815184	0.0930873564681725	0.0509901101375248	False	False	47815195	T	A	0.2765907105151575	0.0991183248862842	0.006372738965479788	12.0	2.7905103403682676	0.003771596541101839	2.969125795735475	24.0	0.4821443886027896	False	False										PTCHD4	-
chr6	ENSG00000244694.3	47817567	0.11041980806644	0.0516545486993318	False	False	47817587	A	T	0.2578975554320289	0.09384294642335582	0.007045041609906844	0.0	2.748182631314343	0.003771596541101839	2.969125795735475	24.0	0.4821443886027896	False	False										PTCHD4	-
chr6	ENSG00000244694.3	47832052	-0.0760225506453047	0.0468708144954007	False	False	47832077	AC	GT	-0.1635659711148058	0.0981636425755267	0.0987605342530824	5.0	1.666258166703205	0.003771596541101839	2.969125795735475	24.0	0.4821443886027896	False	False										PTCHD4	-
chr6	ENSG00000244694.3	47862871	-0.0879314935684803	0.0519080362639686	False	False	47862886	A	T	-0.21135728007790994	0.0987332057616904	0.034780105546523804	8.0	2.140690950398766	0.003771596541101839	2.969125795735475	24.0	0.4821443886027896	False	False										PTCHD4	-
chr6	ENSG00000244694.3	47871019	-0.12879720398582303	0.0486322622628468	True	False	47871053	AATT	AATT	-0.22268766091625888	0.0974889842841561	0.02447152530635509	6.0	2.284234086049967	0.003771596541101839	2.969125795735475	24.0	0.4821443886027896	False	False										PTCHD4	-
chr6	ENSG00000244694.3	47884377	-0.0252352524186715	0.0279257669933486	False	False	47884413	AC	GT	-0.11617349856469042	0.0973941100647282	0.2356547361264697	2.0	1.192818523496764	0.003771596541101839	2.969125795735475	24.0	0.4821443886027896	False	False										PTCHD4	-
chr6	ENSG00000244694.3	47892918	-0.0300256724368205	0.0293519881481164	False	False	47892940	GT	AC	0.05373744485607665	0.1024495915596564	0.601134751718913	11.0	0.524525711015503	0.003771596541101839	2.969125795735475	24.0	0.4821443886027896	False	False										PTCHD4	-
chr6	ENSG00000244694.3	47944392	-0.00251698098319267	0.0188598452139036	False	False	47944434	AAAT	ATTT	-0.017700583602666034	0.10367892379947044	0.864810893661559	13.0	0.1707249936052716	0.003771596541101839	2.969125795735475	24.0	0.4821443886027896	False	False										PTCHD4	-
chr6	ENSG00000244694.3	47970491	-0.0010362149240623199	0.0172856316195999	False	False	47970516	AAT	ATT	-0.03948326418867528	0.10093648598272532	0.6965211946898748	8.0	0.3911693953307688	0.003771596541101839	2.969125795735475	24.0	0.4821443886027896	False	False										PTCHD4	-
chr6	ENSG00000244694.3	47975673	0.0119130653674851	0.0285603917295348	False	False	47975699	AC	GT	0.12340838301995904	0.09973552759498742	0.21888166437403164	7.0	1.237356296154605	0.003771596541101839	2.969125795735475	24.0	0.4821443886027896	False	False										PTCHD4	-
chr6	ENSG00000244694.3	48008209	-0.0140132410172243	0.0272642125693283	False	False	48008219	A	T	-0.10332700172890676	0.09897111943548986	0.29897237263377024	5.0	1.0440116502497083	0.003771596541101839	2.969125795735475	24.0	0.4821443886027896	False	False										PTCHD4	-
chr6	ENSG00000244694.3	48024908	-0.0407706760819825	0.0376813561341165	False	False	48024945	T	A	-0.2060010051093344	0.10372628121425496	0.05010987177859627	17.0	1.9860058868188166	0.003771596541101839	2.969125795735475	24.0	0.4821443886027896	False	False										PTCHD4	-
chr6	ENSG00000244694.3	48027371	-0.00129337785123416	0.021549896923197	False	False	48027394	AAAC	GTTT	-0.061603174428814474	0.09834578627802827	0.5324425772983576	3.0	0.6263936337308783	0.003771596541101839	2.969125795735475	24.0	0.4821443886027896	False	False										PTCHD4	-
chr6	ENSG00000244694.3	48037398	0.0320299405615033	0.0370793361942133	False	False	48037425	CGTGTG	ACACGC	0.15585737074408576	0.09594163319950373	0.10723867789015544	0.0	1.624501955475279	0.003771596541101839	2.969125795735475	24.0	0.4821443886027896	False	False										PTCHD4	-
chr6	ENSG00000244694.3	48037851	0.0140319819503761	0.0454403082255382	False	False	48037904	GT	AC	0.235110892089718	0.10025090164717776	0.02111879360659995	12.0	2.345224713461086	0.003771596541101839	2.969125795735475	24.0	0.4821443886027896	False	False										PTCHD4	-
chr6	ENSG00000244694.3	48054195	0.00908212798469009	0.0286842736153025	False	False	48054205	A	T	0.12446498756474746	0.10458959300632097	0.23716343532568696	16.0	1.1900322392231253	0.003771596541101839	2.969125795735475	24.0	0.4821443886027896	False	False										PTCHD4	-
chr6	ENSG00000244694.3	48078368	-0.00526521487079125	0.0229267331464721	False	False	48078407	AC	GT	-0.11230315481927283	0.10715062216542484	0.2975352301477749	20.0	1.0480868197470028	0.003771596541101839	2.969125795735475	24.0	0.4821443886027896	False	False										PTCHD4	-
chr6	ENSG00000244694.3	48086139	0.0060737734356305605	0.0306532265338936	False	False	48086153	AAAT	ATTT						0.003771596541101839	2.969125795735475	24.0	0.4821443886027896	False	False										PTCHD4	-
chr6	ENSG00000244694.3	48092796	0.00108423272384298	0.025929387489071	False	False	48092825	A	T						0.003771596541101839	2.969125795735475	24.0	0.4821443886027896	False	False										PTCHD4	-
chr6	ENSG00000244694.3	48108500	-0.0041985837336790295	0.0293975212247479	False	False	48108511	T	A	-0.17567510470591385	0.1020825228892068	0.0885920284424395	13.0	1.7209126472763538	0.003771596541101839	2.969125795735475	24.0	0.4821443886027896	False	False										PTCHD4	-
chr6	ENSG00000244694.3	48121844	-0.0267386741138548	0.0494557433320427	False	False	48121854	A	T	-0.0074937028207133285	0.10153176560559776	0.9413163544208988	9.0	0.07380648584230054	0.003771596541101839	2.969125795735475	24.0	0.4821443886027896	False	False										PTCHD4	-
chr6	ENSG00000125337.12	168304890	-0.00336329307592043	0.0267951304194149	False	False	168304901	T	A	-0.05186502398764525	0.10961652870302337	0.6373484115429308	23.0	0.47314966639893924	0.0005256087666067604	3.586074547094239	9.0	0.0833212861214066	False	False										KIF25	+
chr6	ENSG00000125337.12	168322482	0.0728788163138545	0.0651119780063367	False	False	168322499	A	T	0.0274165893396892	0.0999624094662078	0.7844436810351544	6.0	0.2742689925752275	0.0005256087666067604	3.586074547094239	9.0	0.0833212861214066	False	False										KIF25	+
chr6	ENSG00000125337.12	168361749	0.0400680161571162	0.0515737895822288	False	False	168361759	A	T	0.03323370127716106	0.10147852960157183	0.7439993524089685	9.0	0.3274949036771055	0.0005256087666067604	3.586074547094239	9.0	0.0833212861214066	False	False										KIF25	+
chr6	ENSG00000125337.12	168414681	-0.0204914852644804	0.0430305775303855	False	False	168414698	AT	AT	-0.13762387152315522	0.10056847028945294	0.17432955505838568	9.0	1.3684594299490747	0.0005256087666067604	3.586074547094239	9.0	0.0833212861214066	False	False										KIF25	+
chr6	ENSG00000125337.12	168417873	-0.0472148459963293	0.0571492033600706	False	False	168417896	AC	GT	-0.047321282696870366	0.09701977508034534	0.6267350660507474	0.0	0.4877488394266222	0.0005256087666067604	3.586074547094239	9.0	0.0833212861214066	False	False										KIF25	+
chr6	ENSG00000125337.12	168420809	-0.00344342528707348	0.0377852412485752	False	False	168420838	AAAC	GTTT	0.01637601385758982	0.09757692087442928	0.8670424304491031	1.0	0.1678267126164387	0.0005256087666067604	3.586074547094239	9.0	0.0833212861214066	False	False										KIF25	+
chr6	ENSG00000125337.12	168438326	-0.0731978562858256	0.0501039388337918	False	False	168438350	CT	AG	-0.2236175062514207	0.09650740146856444	0.022496716656387115	4.0	2.3171021377490937	0.0005256087666067604	3.586074547094239	9.0	0.0833212861214066	False	False										KIF25	+
chr6	ENSG00000125337.12	168541943	0.00296772671536629	0.020060050534249002	False	False	168541954	T	A	0.049894098194308484	0.10301366253970592	0.6292680370025501	12.0	0.48434447396797625	0.0005256087666067604	3.586074547094239	9.0	0.0833212861214066	False	False										KIF25	+
chr6	ENSG00000130396.16	168304890	-0.00413014825714271	0.0210162338526646	False	False	168304901	T	A	-0.02325947936730141	0.10973456455496154	0.8326568783713622	23.0	0.21196128550409193	0.21041085665317288	1.2600708669345133	17.0	1.0	False	False										MLLT4	+
chr6	ENSG00000130396.16	168322482	-0.0445320669749232	0.0355648953615822	False	False	168322499	A	T	-0.10864499967251244	0.09940806124485882	0.2770550800863332	6.0	1.0929194102770146	0.21041085665317288	1.2600708669345133	17.0	1.0	False	False										MLLT4	+
chr6	ENSG00000130396.16	168361749	-0.0402782243732832	0.0349105002996007	False	False	168361759	A	T	0.012398000284553769	0.10152681274965003	0.9030601616439328	9.0	0.12211552740383358	0.21041085665317288	1.2600708669345133	17.0	1.0	False	False										MLLT4	+
chr6	ENSG00000130396.16	168392437	0.012385217406166	0.028011338176069	False	False	168392484	CTTT	AAAG	-0.012107984737167864	0.10100784959927343	0.904830169468206	8.0	0.11987172071481224	0.21041085665317288	1.2600708669345133	17.0	1.0	False	False										MLLT4	+
chr6	ENSG00000130396.16	168414681	0.00231413915795225	0.0176238297601635	False	False	168414698	AT	AT	-0.03160466174654073	0.10148389468264203	0.7561455851734524	9.0	0.3114253926238647	0.21041085665317288	1.2600708669345133	17.0	1.0	False	False										MLLT4	+
chr6	ENSG00000130396.16	168417873	-0.00509350078197105	0.0214393933800194	False	False	168417896	AC	GT	-0.1214824383815842	0.09640921123517868	0.21041085665317288	0.0	1.2600708669345133	0.21041085665317288	1.2600708669345133	17.0	1.0	True	False	168166071.0	0.4795827171365129	0.6276433775373539	chr6:168166071						MLLT4	+
chr6	ENSG00000130396.16	168420809	-9.77154183775351e-05	0.0155476293783695	False	False	168420838	AAAC	GTTT	-0.05103307008511832	0.09746284399501708	0.6016493056275654	1.0	0.5236156466737977	0.21041085665317288	1.2600708669345133	17.0	1.0	False	False										MLLT4	+
chr6	ENSG00000130396.16	168438326	0.00743068925787065	0.0206106789390019	False	False	168438350	CT	AG	0.09074831618730686	0.09860620546381578	0.35958203380881204	4.0	0.9203103979151451	0.21041085665317288	1.2600708669345133	17.0	1.0	False	False										MLLT4	+
chr6	ENSG00000130396.16	168131809	-0.00636027566864562	0.0269625878415648	False	False	168131823	A	T	-0.0836495779242397	0.09818759279938996	0.3962259320660617	3.0	0.8519363347174289	0.21041085665317288	1.2600708669345133	17.0	1.0	False	False										MLLT4	+
chr6	ENSG00000130396.16	168148545	0.00513811839720922	0.0370209386990932	False	False	168148556	GT	AC						0.21041085665317288	1.2600708669345133	17.0	1.0	False	False										MLLT4	+
chr6	ENSG00000130396.16	168175274	-0.0104313458534867	0.0332943373237776	False	False	168175292	A	T						0.21041085665317288	1.2600708669345133	17.0	1.0	False	False										MLLT4	+
chr6	ENSG00000130396.16	168185685	-0.00129121498148495	0.0199976515671895	False	False	168185703	AAAC	GTTT	-0.0144239419376244	0.09949336760317047	0.8850203875381982	5.0	0.1449739041415738	0.21041085665317288	1.2600708669345133	17.0	1.0	False	False										MLLT4	+
chr6	ENSG00000130396.16	168189879	0.00490634548341714	0.0275493385169188	False	False	168189938	CTTT	AAAG	-0.1107184248681255	0.11253155855904236	0.3282128102241211	28.0	0.9838877758903023	0.21041085665317288	1.2600708669345133	17.0	1.0	False	False										MLLT4	+
chr6	ENSG00000130396.16	168195693	0.0550499786483778	0.0409110851240088	True	False	168195746	AGAT	ATCT	-0.03827890805055687	0.09751848299527434	0.6954625163876798	1.0	0.39252977358570923	0.21041085665317288	1.2600708669345133	17.0	1.0	False	False										MLLT4	+
chr6	ENSG00000130396.16	168210273	-0.00404173969259982	0.0274684236571888	False	False	168210286	A	T	0.03339074049773695	0.10840474585058334	0.7588212789377602	21.0	0.30801917605858464	0.21041085665317288	1.2600708669345133	17.0	1.0	False	False										MLLT4	+
chr6	ENSG00000130396.16	168215113	0.0120497690514794	0.0252392604837511	False	False	168215128	AAAT	ATTT	0.0419128486740682	0.09750425207412014	0.668180823510075	1.0	0.42985662453168877	0.21041085665317288	1.2600708669345133	17.0	1.0	False	False										MLLT4	+
chr6	ENSG00000130396.16	168222641	0.0196339877183868	0.0274857614223692	False	False	168222677	AC	GT	0.12204334023029127	0.11385039948069395	0.2871291780194203	30.0	1.0719623364254127	0.21041085665317288	1.2600708669345133	17.0	1.0	False	False										MLLT4	+
chr6	ENSG00000130396.16	168223819	0.081853476749785	0.0714315066921826	False	False	168223829	T	A						0.21041085665317288	1.2600708669345133	17.0	1.0	False	False										MLLT4	+
chr6	ENSG00000130396.16	168244858	0.0188602310098377	0.0402283588955065	False	False	168244899	GT	AC	-0.018849321663179576	0.11041190634104574	0.8648658934428262	24.0	0.17071819777259223	0.21041085665317288	1.2600708669345133	17.0	1.0	False	False										MLLT4	+
chr6	ENSG00000130396.16	168251562	0.00313179853935752	0.0171719304078639	False	False	168251581	GT	AC	0.03570770289032688	0.09847009106580397	0.7176281702170306	3.0	0.36262485901901653	0.21041085665317288	1.2600708669345133	17.0	1.0	False	False										MLLT4	+
chr6	ENSG00000153303.12	168361749	0.0011065977743829698	0.0213258592520265	False	False	168361759	A	T	-0.055417322281761584	0.10137858618066688	0.5858831716519624	9.0	0.5466373557725723	0.12860054858781955	1.5331387691592564	8.0	1.0	False	False										FRMD1	-
chr6	ENSG00000153303.12	168392437	-0.000299082526234514	0.0222514266665279	False	False	168392484	CTTT	AAAG	0.011090434479347766	0.10100904194033668	0.9127953285596698	8.0	0.10979645253836372	0.12860054858781955	1.5331387691592564	8.0	1.0	False	False										FRMD1	-
chr6	ENSG00000153303.12	168414681	-0.00327746273572191	0.0215107832541631	False	False	168414698	AT	AT	-0.053195376418019934	0.10139085604716402	0.601018974318454	9.0	0.5246565468711993	0.12860054858781955	1.5331387691592564	8.0	1.0	False	False										FRMD1	-
chr6	ENSG00000153303.12	168417873	-0.00345907627008509	0.0191706655694104	False	False	168417896	AC	GT	-0.07206010013162129	0.09687608024809867	0.4586202163322529	0.0	0.7438379004092248	0.12860054858781955	1.5331387691592564	8.0	1.0	False	False										FRMD1	-
chr6	ENSG00000153303.12	168420809	-0.0119504089099513	0.0297561516256643	True	False	168420838	AAAC	GTTT	-0.14528255410280205	0.09655459740840276	0.13541179778366838	1.0	1.504667390287919	0.12860054858781955	1.5331387691592564	8.0	1.0	False	False										FRMD1	-
chr6	ENSG00000153303.12	168438326	0.00334476078105371	0.0183764290919674	False	False	168438350	CT	AG	0.07537094955796841	0.09873311322293776	0.4469984797180221	4.0	0.7633806642740216	0.12860054858781955	1.5331387691592564	8.0	1.0	False	False										FRMD1	-
chr6	ENSG00000153303.12	168541943	-0.0144799699668644	0.0575635961850395	False	False	168541954	T	A	-0.15619043950497424	0.10187625715748226	0.12860054858781955	12.0	1.5331387691592564	0.12860054858781955	1.5331387691592564	8.0	1.0	True	False	168377219.0	0.08631457831455397	0.2900040413425684	chr6:168377219						FRMD1	-
chr6	ENSG00000153303.12	168558274	-0.000204546073290146	0.0488012962055856	False	False	168558285	A	T	0.03934065358647232	0.10838126129414836	0.7175180050987118	21.0	0.36298390622804433	0.12860054858781955	1.5331387691592564	8.0	1.0	False	False										FRMD1	-
chr6	ENSG00000153303.12	168578624	-0.0069082811571459105	0.0289379287171985	False	False	168578670	CTTT	AAAG						0.12860054858781955	1.5331387691592564	8.0	1.0	False	False										FRMD1	-
chr6	ENSG00000130023.11	170126409	-0.00684142076144525	0.0306112805144817	False	False	170126419	A	T						0.11025314111468204	1.6108055259556604	7.0	1.0	False	False										ERMARD	+
chr6	ENSG00000130023.11	170127653	0.11232712742533699	0.0825752990224387	True	False	170127677	T	A						0.11025314111468204	1.6108055259556604	7.0	1.0	False	False										ERMARD	+
chr6	ENSG00000130023.11	170167663	0.033471013634162	0.0385329661011137	False	False	170167704	AC	GT						0.11025314111468204	1.6108055259556604	7.0	1.0	False	False										ERMARD	+
chr6	ENSG00000130023.11	170167843	0.0280275078168108	0.0348991372359049	False	False	170167877	AC	GT	-0.013361772528577329	0.10539984519464143	0.8994034809850835	16.0	0.12677222157112472	0.11025314111468204	1.6108055259556604	7.0	1.0	False	False										ERMARD	+
chr6	ENSG00000130023.11	170213153	-0.0125817608910414	0.0320255974921988	False	False	170213163	A	T	0.08369747193844505	0.10117835294697686	0.41013879706365297	9.0	0.8272270648871625	0.11025314111468204	1.6108055259556604	7.0	1.0	False	False										ERMARD	+
chr6	ENSG00000130023.11	170214767	0.025360932832400002	0.0463237472270133	False	False	170214783	GT	AC	0.13734315747758852	0.09620814978884723	0.15635721841339176	0.0	1.427562610641846	0.11025314111468204	1.6108055259556604	7.0	1.0	False	False										ERMARD	+
chr6	ENSG00000130023.11	170215640	0.0121386692516584	0.0272971165298931	False	False	170215656	T	A	0.0603155474872653	0.0983535348267938	0.5410612644688102	3.0	0.6132524631014475	0.11025314111468204	1.6108055259556604	7.0	1.0	False	False										ERMARD	+
chr6	ENSG00000130023.11	170220486	-0.0166544615596207	0.0347945896588021	False	False	170220511	AAAC	GTTT	0.10733265456240527	0.09796371932271496	0.2757930147556457	3.0	1.095636785786245	0.11025314111468204	1.6108055259556604	7.0	1.0	False	False										ERMARD	+
chr6	ENSG00000130023.11	170264123	-0.009254284835930991	0.0310991786022887	False	False	170264160	AC	GT	-0.1560182191175353	0.09685726588563362	0.11025314111468204	2.0	1.6108055259556604	0.11025314111468204	1.6108055259556604	7.0	1.0	True	False	170206148.0	0.06425015902984604	0.2671931898284361	chr6:170206148						ERMARD	+
chr6	ENSG00000130023.11	170268976	-0.007904505480697509	0.0268240153852021	False	False	170269006	AATT	AATT	0.015451684323648155	0.0999880615599464	0.8774991535445387	6.0	0.1545352923397192	0.11025314111468204	1.6108055259556604	7.0	1.0	False	False										ERMARD	+
chr6	ENSG00000130024.10	170126409	-0.0981525496331505	0.0547524567971159	False	False	170126419	A	T						0.22076610142045547	1.2317552240491274	5.0	1.0	False	False										PHF10	-
chr6	ENSG00000130024.10	170127653	0.0233920567105469	0.0350551630216453	False	False	170127677	T	A						0.22076610142045547	1.2317552240491274	5.0	1.0	False	False										PHF10	-
chr6	ENSG00000130024.10	170167663	0.0276548879895088	0.0339839995044063	False	False	170167704	AC	GT						0.22076610142045547	1.2317552240491274	5.0	1.0	False	False										PHF10	-
chr6	ENSG00000130024.10	170167843	0.066388642609169	0.0382034836516995	False	False	170167877	AC	GT	0.013307997967133415	0.1053999207879792	0.8998062291768064	16.0	0.12626193518592457	0.22076610142045547	1.2317552240491274	5.0	1.0	False	False										PHF10	-
chr6	ENSG00000130024.10	170213153	-0.0805840433802492	0.0441342204079476	False	False	170213163	A	T	0.036578510410659466	0.10146666775711803	0.7192587385721599	9.0	0.3604977991217557	0.22076610142045547	1.2317552240491274	5.0	1.0	False	False										PHF10	-
chr6	ENSG00000130024.10	170214767	-0.0121953808196756	0.0247139783276325	False	False	170214783	GT	AC	-0.11879150858875592	0.09644084008692463	0.22076610142045547	0.0	1.2317552240491274	0.22076610142045547	1.2317552240491274	5.0	1.0	True	False	170193933.0	0.5137124321594679	0.6557021873392225	chr6:170193933						PHF10	-
chr6	ENSG00000130024.10	170215640	0.106604804017173	0.0429632241378104	True	False	170215656	T	A	-0.005689309592575432	0.09853133313461783	0.9540667090617004	3.0	0.05774112063217949	0.22076610142045547	1.2317552240491274	5.0	1.0	False	False										PHF10	-
chr6	ENSG00000130024.10	170220486	-0.0794319144478439	0.0397382246352636	False	False	170220511	AAAC	GTTT	0.06502816213749485	0.09832437589151784	0.5098559266571072	3.0	0.6613635891189485	0.22076610142045547	1.2317552240491274	5.0	1.0	False	False										PHF10	-
chr6	ENSG00000130024.10	170039572	0.0904299518626278	0.0466320570877163	False	False	170039582	A	T						0.22076610142045547	1.2317552240491274	5.0	1.0	False	False										PHF10	-
chr6	ENSG00000184465.11	170126409	0.0873617536931551	0.0494982225716748	False	False	170126419	A	T						0.05079524985121788	1.9762971431989576	7.0	0.9188861299782565	False	False										WDR27	-
chr6	ENSG00000184465.11	170127653	-0.16465001232344	0.0980921482580399	False	False	170127677	T	A						0.05079524985121788	1.9762971431989576	7.0	0.9188861299782565	False	False										WDR27	-
chr6	ENSG00000184465.11	170167663	-0.15927133276029998	0.104540974567619	False	False	170167704	AC	GT						0.05079524985121788	1.9762971431989576	7.0	0.9188861299782565	False	False										WDR27	-
chr6	ENSG00000184465.11	170167843	-0.15474032193021	0.07280270481155499	False	False	170167877	AC	GT	-0.16967770648537733	0.1038807797387553	0.10588095316100728	16.0	1.6333888416326052	0.05079524985121788	1.9762971431989576	7.0	0.9188861299782565	False	False										WDR27	-
chr6	ENSG00000184465.11	170039572	-0.0920770679679654	0.054377493055629	False	False	170039582	A	T						0.05079524985121788	1.9762971431989576	7.0	0.9188861299782565	False	False										WDR27	-
chr6	ENSG00000184465.11	169766617	0.07155212286639301	0.0415606089769077	False	False	169766663	AG	CT	0.11995335182103245	0.0964272721046116	0.21625174909613407	0.0	1.2439774474891083	0.05079524985121788	1.9762971431989576	7.0	0.9188861299782565	False	False										WDR27	-
chr6	ENSG00000184465.11	169803255	-0.172897090672908	0.0676194352666113	True	False	169803273	AC	GT	-0.17728962985880692	0.09841587205042314	0.07464821953120519	6.0	1.8014333070988082	0.05079524985121788	1.9762971431989576	7.0	0.9188861299782565	False	False										WDR27	-
chr6	ENSG00000184465.11	169933920	-0.00300768787503264	0.0183356969752682	False	False	169933945	GT	AC	0.020239057598322188	0.10204116716977576	0.8431968489059237	10.0	0.19834208251115462	0.05079524985121788	1.9762971431989576	7.0	0.9188861299782565	False	False										WDR27	-
chr6	ENSG00000184465.11	169935069	0.0359000826972058	0.0327901413465455	False	False	169935079	A	T	0.1255200994358959	0.10636332791225632	0.2411743562454885	19.0	1.1801069212449127	0.05079524985121788	1.9762971431989576	7.0	0.9188861299782565	False	False										WDR27	-
chr6	ENSG00000184465.11	169938800	0.0296565028236503	0.0534648396328968	False	False	169938853	AC	GT	0.07972873731046738	0.11075739968852616	0.4736892477413169	25.0	0.7198502089673637	0.05079524985121788	1.9762971431989576	7.0	0.9188861299782565	False	False										WDR27	-
chr6	ENSG00000184786.4	170126409	-0.0213951384288855	0.0348023274645229	False	False	170126419	A	T						0.5403358839755577	0.6144814804717286	5.0	1.0	False	False										TCTE3	-
chr6	ENSG00000184786.4	170127653	0.0104626409816677	0.0278436784971546	False	False	170127677	T	A						0.5403358839755577	0.6144814804717286	5.0	1.0	False	False										TCTE3	-
chr6	ENSG00000184786.4	170167663	0.00626746986309465	0.0264147220057552	False	False	170167704	AC	GT						0.5403358839755577	0.6144814804717286	5.0	1.0	False	False										TCTE3	-
chr6	ENSG00000184786.4	170167843	0.0136411157156558	0.0241462049009019	False	False	170167877	AC	GT	0.04630464977881252	0.10529618962235693	0.6611679047776247	16.0	0.4397561767893348	0.5403358839755577	0.6144814804717286	5.0	1.0	False	False										TCTE3	-
chr6	ENSG00000184786.4	170213153	-0.0210945282541739	0.0279941054024154	False	False	170213163	A	T	0.06227006127247616	0.10133757200407786	0.5403358839755577	9.0	0.6144814804717286	0.5403358839755577	0.6144814804717286	5.0	1.0	True	False	170208960.0	0.8068047820814488	0.8760929030893858	chr6:170208960						TCTE3	-
chr6	ENSG00000184786.4	170214767	0.00420165264858371	0.0189616588536875	False	False	170214783	GT	AC	0.03444776969798722	0.09707094036734336	0.7233904851194402	0.0	0.35487211278295344	0.5403358839755577	0.6144814804717286	5.0	1.0	False	False										TCTE3	-
chr6	ENSG00000184786.4	170215640	0.0218556851828303	0.0263285029129206	False	False	170215656	T	A	-0.017056423827248812	0.0985185940956564	0.8628898152658597	3.0	0.17312898122244738	0.5403358839755577	0.6144814804717286	5.0	1.0	False	False										TCTE3	-
chr6	ENSG00000184786.4	170220486	-0.0269311310691525	0.0309782806775026	True	False	170220511	AAAC	GTTT	0.04903266804995031	0.09841440998086892	0.6193865957447816	3.0	0.4982265103197989	0.5403358839755577	0.6144814804717286	5.0	1.0	False	False										TCTE3	-
chr6	ENSG00000175048.12	158153732	-0.0011566788819633099	0.018783908525002	False	False	158153761	GTTTT	AAAAC	0.057782600639071986	0.09696630279615943	0.5525097265794267	0.0	0.5959039271667538	0.012971006062902692	2.5333597877601792	37.0	1.0	False	False										ZDHHC14	+
chr6	ENSG00000175048.12	158155251	0.00509742220420957	0.0214591565901401	False	False	158155288	GT	AC	0.03696955565532742	0.1138826721340785	0.7463425856754462	29.0	0.32462845279746966	0.012971006062902692	2.5333597877601792	37.0	1.0	False	False										ZDHHC14	+
chr6	ENSG00000175048.12	158158316	-0.00841856126967877	0.0324980578429521	False	False	158158326	T	A	-0.043463755035246666	0.1019656244156904	0.6708734670831611	10.0	0.4262589013141814	0.012971006062902692	2.5333597877601792	37.0	1.0	False	False										ZDHHC14	+
chr6	ENSG00000175048.12	158161126	-0.00169815282938438	0.0197513495354709	False	False	158161147	AAT	ATT	0.10885306013400607	0.09701011293868196	0.26438804160841484	1.0	1.12207951147124	0.012971006062902692	2.5333597877601792	37.0	1.0	False	False										ZDHHC14	+
chr6	ENSG00000175048.12	158186374	0.00827326061047011	0.0311760194011378	False	False	158186402	GTTT	AAAC	0.19004978089408706	0.1018052685109264	0.06508047771756502	13.0	1.8667971085768482	0.012971006062902692	2.5333597877601792	37.0	1.0	False	False										ZDHHC14	+
chr6	ENSG00000175048.12	158190074	-0.0050935443308835395	0.0195444074437491	False	False	158190118	AAAT	ATTT	-0.0217617830938526	0.09899130605500786	0.8264387912635219	4.0	0.21983529626086487	0.012971006062902692	2.5333597877601792	37.0	1.0	False	False										ZDHHC14	+
chr6	ENSG00000175048.12	157714388	0.0108651549946723	0.0233423874388695	False	False	157714419	AAAC	GTTT	0.11151913203063203	0.09888304338570476	0.2620813813215218	5.0	1.1277882254861304	0.012971006062902692	2.5333597877601792	37.0	1.0	False	False										ZDHHC14	+
chr6	ENSG00000175048.12	157722356	0.0136691537326935	0.0373178186103897	False	False	157722367	T	A	0.028920792862805317	0.10906330554294867	0.7915247994042399	22.0	0.2651743656478157	0.012971006062902692	2.5333597877601792	37.0	1.0	False	False										ZDHHC14	+
chr6	ENSG00000175048.12	157768430	0.00553119093161561	0.0214845446960171	False	False	157768460	AC	GT	0.008693864714629993	0.11110691196044784	0.9378239642214836	25.0	0.07824773959809864	0.012971006062902692	2.5333597877601792	37.0	1.0	False	False										ZDHHC14	+
chr6	ENSG00000175048.12	157779089	0.0012811288668537698	0.0213022312040953	False	False	157779133	AC	GT	-0.019060149706700488	0.10719177736377036	0.8592827739366451	19.0	0.17781354293638765	0.012971006062902692	2.5333597877601792	37.0	1.0	False	False										ZDHHC14	+
chr6	ENSG00000175048.12	157813678	-0.00184816724469729	0.0208242783396175	False	False	157813706	GT	AC	-0.08252632049334481	0.10447090169699284	0.4316132228761608	15.0	0.7899455173910909	0.012971006062902692	2.5333597877601792	37.0	1.0	False	False										ZDHHC14	+
chr6	ENSG00000175048.12	157855251	0.00148239629883616	0.0180310633442961	False	False	157855268	AT	AT	0.051305735774185283	0.10355860225929887	0.6214673162802871	13.0	0.4954270785320335	0.012971006062902692	2.5333597877601792	37.0	1.0	False	False										ZDHHC14	+
chr6	ENSG00000175048.12	157872031	-0.00664246842792655	0.0360997617585414	False	False	157872068	GT	AC	-0.18120090925478385	0.10143472015030466	0.0772618942627373	12.0	1.7863795452511988	0.012971006062902692	2.5333597877601792	37.0	1.0	False	False										ZDHHC14	+
chr6	ENSG00000175048.12	157874821	0.0101224693933755	0.0377860003869909	False	False	157874849	GT	AC	0.10569377474613667	0.1072287722787946	0.3270528471125657	20.0	0.9856848353288338	0.012971006062902692	2.5333597877601792	37.0	1.0	False	False										ZDHHC14	+
chr6	ENSG00000175048.12	157878021	0.006424089490966471	0.0269431953760904	False	False	157878057	AAAT	ATTT	0.05713191693850046	0.10297365620901523	0.5803351079842756	12.0	0.5548207089251496	0.012971006062902692	2.5333597877601792	37.0	1.0	False	False										ZDHHC14	+
chr6	ENSG00000175048.12	157881235	-0.00811304713800587	0.0296114416753873	False	False	157881272	AAAAAC	GTTTTT	-0.12420879908866475	0.09824799425328556	0.20902612699259515	4.0	1.2642375046197039	0.012971006062902692	2.5333597877601792	37.0	1.0	False	False										ZDHHC14	+
chr6	ENSG00000175048.12	157910468	0.0178190600626648	0.0439164981449229	False	False	157910478	T	A	-0.05945689113444288	0.10522277309998727	0.5734406624976387	16.0	0.5650572531285062	0.012971006062902692	2.5333597877601792	37.0	1.0	False	False										ZDHHC14	+
chr6	ENSG00000175048.12	157925816	0.00139014437294254	0.0202132587377047	False	False	157925860	GTTTT	AAAAC	-0.036167483969759925	0.09846846191189418	0.7141487107308812	3.0	0.36730018188078545	0.012971006062902692	2.5333597877601792	37.0	1.0	False	False										ZDHHC14	+
chr6	ENSG00000175048.12	157949836	0.0559778937409564	0.0606233770722686	False	False	157949852	AATT	AATT	0.09585935848410383	0.0995394888168015	0.3378562449181001	6.0	0.9630284384977021	0.012971006062902692	2.5333597877601792	37.0	1.0	False	False										ZDHHC14	+
chr6	ENSG00000175048.12	157955566	-0.00011129372628486299	0.0191069230217126	False	False	157955632	ATTTC	AAATG	-0.06286174106520735	0.10030500966925836	0.5322945627404322	7.0	0.6267058970682031	0.012971006062902692	2.5333597877601792	37.0	1.0	False	False										ZDHHC14	+
chr6	ENSG00000175048.12	157964381	0.0224812225267337	0.0378237736370128	False	False	157964392	T	A	-0.058379546792595875	0.1040793921733648	0.5762200441004559	14.0	0.5609136023330459	0.012971006062902692	2.5333597877601792	37.0	1.0	False	False										ZDHHC14	+
chr6	ENSG00000175048.12	157965683	-0.0203328990996074	0.0336684800412966	False	False	157965706	AAC	GTT	-0.051560512078216485	0.09840186642766922	0.6014188455343881	3.0	0.5239790051758448	0.012971006062902692	2.5333597877601792	37.0	1.0	False	False										ZDHHC14	+
chr6	ENSG00000175048.12	157979816	0.0051142234284645705	0.0256200268238901	False	False	157979827	A	T	-0.010988362616174564	0.10845868044272283	0.9195399572851256	21.0	0.10131381436064522	0.012971006062902692	2.5333597877601792	37.0	1.0	False	False										ZDHHC14	+
chr6	ENSG00000175048.12	157991767	0.0358580278616978	0.0440337452091156	False	False	157991863	AC	GT	0.22640269510048536	0.10267217624021917	0.029995483476103424	16.0	2.2051027200473223	0.012971006062902692	2.5333597877601792	37.0	1.0	False	False										ZDHHC14	+
chr6	ENSG00000175048.12	158001745	-0.0122246709421222	0.0246195119866162	False	False	158001767	GT	AC	-0.12231594081643088	0.09974912017647936	0.2230186464616492	7.0	1.2262357863410283	0.012971006062902692	2.5333597877601792	37.0	1.0	False	False										ZDHHC14	+
chr6	ENSG00000175048.12	158025585	0.00367853693627251	0.0201569430211367	False	False	158025597	T	A	0.05313881718779319	0.1123498303564026	0.6375342483987848	27.0	0.472976390077521	0.012971006062902692	2.5333597877601792	37.0	1.0	False	False										ZDHHC14	+
chr6	ENSG00000175048.12	158035800	-0.000139175714215918	0.0187243977595214	False	False	158035820	T	A	-0.07109509248443929	0.1069399599423293	0.5079284408667386	19.0	0.6648131579886465	0.012971006062902692	2.5333597877601792	37.0	1.0	False	False										ZDHHC14	+
chr6	ENSG00000175048.12	158036820	0.00476695918646236	0.0219640054629117	False	False	158036849	GTTTT	AAAAC	0.030952960593120162	0.0999520842319219	0.7574502268198975	6.0	0.3096779905189276	0.012971006062902692	2.5333597877601792	37.0	1.0	False	False										ZDHHC14	+
chr6	ENSG00000175048.12	158040747	0.000460274435948761	0.0185107226802693	False	False	158040758	T	A	0.012584933211231074	0.10720276305926543	0.9068186391854104	19.0	0.11739373922921821	0.012971006062902692	2.5333597877601792	37.0	1.0	False	False										ZDHHC14	+
chr6	ENSG00000175048.12	158057232	0.008506648119879159	0.0405431953044864	False	False	158057250	AC	GT	0.04931171687385092	0.10089236306220127	0.6261066583018144	8.0	0.48875569346561637	0.012971006062902692	2.5333597877601792	37.0	1.0	False	False										ZDHHC14	+
chr6	ENSG00000175048.12	158057369	-0.00147169279174849	0.0295914395497436	False	False	158057393	GT	AC	0.09574635940646772	0.10212647652274924	0.3508647710729099	11.0	0.9375272962162725	0.012971006062902692	2.5333597877601792	37.0	1.0	False	False										ZDHHC14	+
chr6	ENSG00000175048.12	158063056	-0.00301013987683596	0.0187413782140026	False	False	158063101	AGAT	ATCT	-0.07376105889852894	0.09923266520388843	0.4590169848732749	5.0	0.7433142982401586	0.012971006062902692	2.5333597877601792	37.0	1.0	False	False										ZDHHC14	+
chr6	ENSG00000175048.12	158072607	0.0091570872132684	0.0418587694111205	False	False	158072618	T	A	0.040253659695022835	0.10145232199388077	0.6924056091819266	9.0	0.39677415857914805	0.012971006062902692	2.5333597877601792	37.0	1.0	False	False										ZDHHC14	+
chr6	ENSG00000175048.12	158078087	0.0045456170470886395	0.0270423009317792	False	False	158078098	T	A	-0.0031399757120991433	0.09950322849394427	0.974887993137912	5.0	0.03155652092525059	0.012971006062902692	2.5333597877601792	37.0	1.0	False	False										ZDHHC14	+
chr6	ENSG00000175048.12	158104618	-0.0353950618310158	0.0370315834387588	True	False	158104640	A	T	-0.16751755302038931	0.10168463290195283	0.1028102456539086	12.0	1.6474225085900092	0.012971006062902692	2.5333597877601792	37.0	1.0	False	False										ZDHHC14	+
chr6	ENSG00000175048.12	158130020	0.00138997628897626	0.0217045619153687	False	False	158130030	A	T	0.11262101377018352	0.09887067797352417	0.25736674469195897	5.0	1.1390739507252237	0.012971006062902692	2.5333597877601792	37.0	1.0	False	False										ZDHHC14	+
chr6	ENSG00000130349.5	107256206	-0.009465310562140129	0.0273802829952216	False	False	107256229	CT	AG	-0.14822986629652507	0.10542273704308687	0.16322986030366246	18.0	1.4060521520698395	0.08158067964090022	1.7584728862040033	21.0	1.0	False	False										C6orf203	+
chr6	ENSG00000130349.5	107267106	0.0034058321854532397	0.0178713703857185	False	False	107267117	A	T	-0.0288802577847052	0.1036519159738828	0.7811494237895386	13.0	0.27862734145678664	0.08158067964090022	1.7584728862040033	21.0	1.0	False	False										C6orf203	+
chr6	ENSG00000130349.5	107278245	0.00497892969630567	0.0196056124074333	False	False	107278256	A	T	0.05272815728511124	0.10768276737116758	0.6256198359796521	20.0	0.48966198187834997	0.08158067964090022	1.7584728862040033	21.0	1.0	False	False										C6orf203	+
chr6	ENSG00000130349.5	107287515	0.00355849137263641	0.0262510021261738	False	False	107287529	A	T	0.012178283879063334	0.10100776336104884	0.9042802220956084	8.0	0.1205678006702561	0.08158067964090022	1.7584728862040033	21.0	1.0	False	False										C6orf203	+
chr6	ENSG00000130349.5	107287661	-0.0057012629368335295	0.0225482101600255	False	False	107287672	T	A	-0.014435831080033348	0.1020514375399438	0.8878058066090286	10.0	0.14145642068376588	0.08158067964090022	1.7584728862040033	21.0	1.0	False	False										C6orf203	+
chr6	ENSG00000130349.5	107314975	0.00150014104336525	0.0177509917885449	False	False	107314992	T	A	0.06139424029952852	0.10082469871008808	0.5439860067742601	8.0	0.6089206423126726	0.08158067964090022	1.7584728862040033	21.0	1.0	False	False										C6orf203	+
chr6	ENSG00000130349.5	107316822	-0.00318365166557574	0.0172526912636425	False	False	107316854	GTTT	AAAC	-0.024443654491847717	0.09850348708800087	0.8045122994939085	3.0	0.24815014386252426	0.08158067964090022	1.7584728862040033	21.0	1.0	False	False										C6orf203	+
chr6	ENSG00000130349.5	107320574	0.00610100157135146	0.0264570845301496	False	False	107320618	AC	GT	0.0969026874832962	0.1060986820434013	0.36356664424304186	18.0	0.9133260245745245	0.08158067964090022	1.7584728862040033	21.0	1.0	False	False										C6orf203	+
chr6	ENSG00000130349.5	107328965	-0.008531431863328321	0.0477233666207682	False	False	107328987	A	T	-0.16913693031066535	0.09618398534183796	0.08158067964090022	1.0	1.7584728862040033	0.08158067964090022	1.7584728862040033	21.0	1.0	True	False	107468808.0	0.16159912078129954	0.3596987867329738	chr6:107468808						C6orf203	+
chr6	ENSG00000130349.5	107334838	-0.00297252108949488	0.037169014690867	False	False	107334862	CT	AG	-0.13316819372621258	0.10011555732332598	0.18655784372978151	8.0	1.330144857468477	0.08158067964090022	1.7584728862040033	21.0	1.0	False	False										C6orf203	+
chr6	ENSG00000130349.5	107342552	0.00527629620995765	0.0317937285725712	False	False	107342580	AAAT	ATTT	0.15235780112603778	0.0978587968550704	0.12258817805244715	4.0	1.5569147181696992	0.08158067964090022	1.7584728862040033	21.0	1.0	False	False										C6orf203	+
chr6	ENSG00000130349.5	107344398	0.00339825758299503	0.024719511553201002	False	False	107344426	T	A	-0.04613157703863131	0.11099281912040714	0.6787822271050603	25.0	0.41562668111517104	0.08158067964090022	1.7584728862040033	21.0	1.0	False	False										C6orf203	+
chr6	ENSG00000130349.5	107348343	0.0042272503277938	0.0250491364965041	False	False	107348386	ATGG	ATCC	-0.02078315242363908	0.0994822269103528	0.8349367471837321	5.0	0.20891322067375478	0.08158067964090022	1.7584728862040033	21.0	1.0	False	False										C6orf203	+
chr6	ENSG00000130349.5	107348805	-0.0039771674606295	0.0233885261966982	False	False	107348815	A	T	0.09281966538725199	0.10495419687322864	0.3788462499288068	16.0	0.8843825988146655	0.08158067964090022	1.7584728862040033	21.0	1.0	False	False										C6orf203	+
chr6	ENSG00000130349.5	107350218	0.00319888066311269	0.0244208743878043	False	False	107350244	GTTTT	AAAAC	-0.018983426588140728	0.09804039736030776	0.8468443628721715	2.0	0.19362861737876108	0.08158067964090022	1.7584728862040033	21.0	1.0	False	False										C6orf203	+
chr6	ENSG00000130349.5	107352813	-0.00229508537800329	0.0260867574311979	False	False	107352824	T	A	0.11763415700855145	0.10900216672461742	0.2836287843065188	23.0	1.0791909972371636	0.08158067964090022	1.7584728862040033	21.0	1.0	False	False										C6orf203	+
chr6	ENSG00000130349.5	107366389	0.0155799774896319	0.0286807182466133	False	False	107366399	A	T						0.08158067964090022	1.7584728862040033	21.0	1.0	False	False										C6orf203	+
chr6	ENSG00000130349.5	107368135	-0.0022379301221332197	0.0196326127028841	False	False	107368181	GT	AC	0.04189178971539869	0.10360414104909553	0.6868876301057367	13.0	0.4043447423163054	0.08158067964090022	1.7584728862040033	21.0	1.0	False	False										C6orf203	+
chr6	ENSG00000130349.5	107381691	0.000564420562172653	0.0162341453464529	False	False	107381701	G	C	-0.015616791839199748	0.09949158458927898	0.8755850283262826	5.0	0.15696595750956188	0.08158067964090022	1.7584728862040033	21.0	1.0	False	False										C6orf203	+
chr6	ENSG00000130349.5	107384513	-0.00026898634661803704	0.0180547824114073	False	False	107384530	T	A	-0.017557910787393	0.09804295172215152	0.8582202747243483	2.0	0.1790838655811912	0.08158067964090022	1.7584728862040033	21.0	1.0	False	False										C6orf203	+
chr6	ENSG00000130349.5	107396432	0.005114299742300679	0.0191378777318252	False	False	107396454	AAAT	ATTT	0.005129019285216703	0.0999986846494078	0.959196060116014	6.0	0.05129086750689653	0.08158067964090022	1.7584728862040033	21.0	1.0	False	False										C6orf203	+
chr6	ENSG00000130349.5	107441966	0.0181594305912908	0.0307350986406576	True	False	107441977	T	A	-0.07827477711272457	0.10019541811274313	0.4365366452874717	7.0	0.7812211235512512	0.08158067964090022	1.7584728862040033	21.0	1.0	False	False										C6orf203	+
chr6	ENSG00000178409.9	107287515	0.0008956019241537481	0.0207427654177513	False	False	107287529	A	T	0.08170765628105765	0.1006774937308689	0.4190005548528133	8.0	0.8115781715770416	0.03566240946528282	2.1295631506635884	27.0	1.0	False	False										BEND3	-
chr6	ENSG00000178409.9	107287661	0.00313926913853414	0.0213984120775166	False	False	107287672	T	A	-0.008666799872517505	0.10205823942831868	0.9325017283035753	10.0	0.0849201389428699	0.03566240946528282	2.1295631506635884	27.0	1.0	False	False										BEND3	-
chr6	ENSG00000178409.9	107314975	-0.00374246938846529	0.0217903109731732	False	False	107314992	T	A	-0.1102759503317592	0.10039916328105017	0.27473192399808144	8.0	1.098375192859533	0.03566240946528282	2.1295631506635884	27.0	1.0	False	False										BEND3	-
chr6	ENSG00000178409.9	107316822	-0.0016587014021843401	0.0164204149792874	False	False	107316854	GTTT	AAAC	-0.05354521817436698	0.0983915750207046	0.5874763593823367	3.0	0.5442053159846199	0.03566240946528282	2.1295631506635884	27.0	1.0	False	False										BEND3	-
chr6	ENSG00000178409.9	107320574	0.000210124452010876	0.0219831416277421	False	False	107320618	AC	GT	0.054560122091070376	0.10644157558136426	0.6095274074990695	18.0	0.5125828116792996	0.03566240946528282	2.1295631506635884	27.0	1.0	False	False										BEND3	-
chr6	ENSG00000178409.9	107328965	-0.00452713415170275	0.0214379205438187	False	False	107328987	A	T	0.07693278689865549	0.09730077796879827	0.4309189338300591	1.0	0.7906698024894082	0.03566240946528282	2.1295631506635884	27.0	1.0	False	False										BEND3	-
chr6	ENSG00000178409.9	107334838	-0.0039545953955051	0.0209247352957968	False	False	107334862	CT	AG	0.06965696484372476	0.1007698887670826	0.4910440601215791	8.0	0.6912478092015008	0.03566240946528282	2.1295631506635884	27.0	1.0	False	False										BEND3	-
chr6	ENSG00000178409.9	107342552	0.0014388914475801401	0.0227786382924718	False	False	107342580	AAAT	ATTT	-0.0600380493627224	0.09883614051970344	0.5449020606946681	4.0	0.6074503622564413	0.03566240946528282	2.1295631506635884	27.0	1.0	False	False										BEND3	-
chr6	ENSG00000178409.9	107344398	0.008209450282007171	0.0245343653229447	False	False	107344426	T	A	0.08984052653006552	0.11066179595443827	0.4192584430616655	25.0	0.8118477181325948	0.03566240946528282	2.1295631506635884	27.0	1.0	False	False										BEND3	-
chr6	ENSG00000178409.9	107348343	0.0034281760333901602	0.0286131838997998	False	False	107348386	ATGG	ATCC	0.1158051959789067	0.09883425251971883	0.24406968035406945	5.0	1.1717111530317075	0.03566240946528282	2.1295631506635884	27.0	1.0	False	False										BEND3	-
chr6	ENSG00000178409.9	107348805	-0.0043286071155686605	0.0280094789805413	False	False	107348815	A	T	-0.1636071679121904	0.10398892540435643	0.11915528660845146	16.0	1.5733133819395768	0.03566240946528282	2.1295631506635884	27.0	1.0	False	False										BEND3	-
chr6	ENSG00000178409.9	107350218	-0.0121657390952784	0.0330024960293013	False	False	107350244	GTTTT	AAAAC	-0.13884438788965206	0.09710829778929354	0.1557748088420652	2.0	1.429789122562089	0.03566240946528282	2.1295631506635884	27.0	1.0	False	False										BEND3	-
chr6	ENSG00000178409.9	107352813	-0.00611233366783053	0.0246762622696637	False	False	107352824	T	A	-0.08831611720559833	0.10933535586198358	0.4215409303183141	23.0	0.807754422248204	0.03566240946528282	2.1295631506635884	27.0	1.0	False	False										BEND3	-
chr6	ENSG00000178409.9	107366389	-0.000554016165665699	0.0245755882492819	False	False	107366399	A	T						0.03566240946528282	2.1295631506635884	27.0	1.0	False	False										BEND3	-
chr6	ENSG00000178409.9	107368135	-0.00230805883382208	0.017395328226753996	False	False	107368181	GT	AC	-0.05928681764295452	0.10351276858819516	0.5681969266870394	13.0	0.5727488352554385	0.03566240946528282	2.1295631506635884	27.0	1.0	False	False										BEND3	-
chr6	ENSG00000178409.9	107381691	-0.008384492307939641	0.0258636556794122	False	False	107381701	G	C	-0.08932953321944355	0.09910591566475972	0.3695443925737962	5.0	0.9013541988917572	0.03566240946528282	2.1295631506635884	27.0	1.0	False	False										BEND3	-
chr6	ENSG00000178409.9	107384513	-0.0274630903832667	0.026440666645721003	True	False	107384530	T	A	0.052767464962802525	0.09792145570270354	0.5911244793097437	2.0	0.5388754138113334	0.03566240946528282	2.1295631506635884	27.0	1.0	False	False										BEND3	-
chr6	ENSG00000178409.9	107441966	0.00498071437280124	0.0327766953176409	False	False	107441977	T	A	-0.16019660488415016	0.09920578794329707	0.10953876023913986	7.0	1.6147909129627955	0.03566240946528282	2.1295631506635884	27.0	1.0	False	False										BEND3	-
chr6	ENSG00000178409.9	107479930	0.0109382026795588	0.0259942422886676	False	False	107479944	T	A	-0.002281813365286732	0.09901449652864597	0.9816592052455014	4.0	0.023045245345731557	0.03566240946528282	2.1295631506635884	27.0	1.0	False	False										BEND3	-
chr6	ENSG00000178409.9	107481725	-0.0015453164238075	0.0184354303239531	False	False	107481736	T	A	-0.006084280757682962	0.10101338472271584	0.9520931850441636	8.0	0.06023242142003713	0.03566240946528282	2.1295631506635884	27.0	1.0	False	False										BEND3	-
chr6	ENSG00000178409.9	107497618	-0.0053239133809863	0.0208630539563483	False	False	107497662	AC	GT	-0.008131009474611303	0.10313871503563206	0.9373309158640132	12.0	0.07883566778781591	0.03566240946528282	2.1295631506635884	27.0	1.0	False	False										BEND3	-
chr6	ENSG00000178409.9	107505203	-0.00018664411239483	0.0172204054467186	False	False	107505231	AAAAC	GTTTT	0.013372550766552966	0.09900590073947736	0.8928241180161594	4.0	0.1350682198401618	0.03566240946528282	2.1295631506635884	27.0	1.0	False	False										BEND3	-
chr6	ENSG00000178409.9	107506037	0.00139176062648306	0.0199305880763874	False	False	107506049	T	A	0.022777411254393542	0.10538190807916747	0.8293665302501855	16.0	0.21614157182732124	0.03566240946528282	2.1295631506635884	27.0	1.0	False	False										BEND3	-
chr6	ENSG00000178409.9	107509583	0.004476981670583679	0.0265081423338661	False	False	107509596	A	T	0.04748434358208438	0.11167728266721136	0.6718378895955213	26.0	0.42519250511837414	0.03566240946528282	2.1295631506635884	27.0	1.0	False	False										BEND3	-
chr6	ENSG00000178409.9	107511102	0.00702402542458697	0.0226736226427412	False	False	107511141	AAAT	ATTT	-0.09421940518478784	0.09857428291308867	0.34142238591240115	4.0	0.9558213603020531	0.03566240946528282	2.1295631506635884	27.0	1.0	False	False										BEND3	-
chr6	ENSG00000178409.9	107511289	-0.000966748243107488	0.0200294898986354	False	False	107511306	A	T	-0.07478072083126011	0.10691106217786583	0.4861264256120975	19.0	0.699466634302528	0.03566240946528282	2.1295631506635884	27.0	1.0	False	False										BEND3	-
chr6	ENSG00000178409.9	107519999	0.0021289486370627197	0.0247144762766081	False	False	107520041	AAC	GTT	0.020667440281034757	0.09948246558829864	0.8358428316478761	5.0	0.20774957836856942	0.03566240946528282	2.1295631506635884	27.0	1.0	False	False										BEND3	-
chr6	ENSG00000164691.12	159362900	0.00804079155089072	0.0247736478419378	False	False	159362910	T	A	0.04392740410193898	0.10359507519166294	0.6725232511920665	13.0	0.42402984910883235	0.015087906642696184	2.475689466858623	11.0	0.6519349837345713	False	False										TAGAP	-
chr6	ENSG00000164691.12	159378841	-0.000385340649229638	0.0270400114326324	False	False	159378874	ATTT	AAAT	-0.029643603265821605	0.10655351071310988	0.7815084638259414	18.0	0.27820390963593455	0.015087906642696184	2.475689466858623	11.0	0.6519349837345713	False	False										TAGAP	-
chr6	ENSG00000164691.12	159384357	-0.00123436827623294	0.0238277337868902	False	False	159384384	CCTT	AAGG	0.02284195960847829	0.10366811420079404	0.8260913870241613	13.0	0.22033736973584625	0.015087906642696184	2.475689466858623	11.0	0.6519349837345713	False	False										TAGAP	-
chr6	ENSG00000164691.12	159395879	-0.0019708816329006102	0.0256454887985674	False	False	159395890	T	A						0.015087906642696184	2.475689466858623	11.0	0.6519349837345713	False	False										TAGAP	-
chr6	ENSG00000164691.12	159397847	-0.0035806635144321297	0.0320129134841197	False	False	159397865	T	A	0.03272959046675756	0.09945040925042996	0.7427580664939668	5.0	0.3291046332885358	0.015087906642696184	2.475689466858623	11.0	0.6519349837345713	False	False										TAGAP	-
chr6	ENSG00000164691.12	159411682	0.000281231426696426	0.0367859861517107	False	False	159411692	T	A	-0.06144533722910901	0.10240397147586358	0.5499156135186221	11.0	0.6000288498927169	0.015087906642696184	2.475689466858623	11.0	0.6519349837345713	False	False										TAGAP	-
chr6	ENSG00000164691.12	159419918	-0.00573958787886176	0.0185596154105385	False	False	159419946	ACC	GGT	-0.021096852450023573	0.09899271724137294	0.8316624797419159	4.0	0.2131151971370109	0.015087906642696184	2.475689466858623	11.0	0.6519349837345713	False	False										TAGAP	-
chr6	ENSG00000164691.12	159471407	-0.00337445855038021	0.0217809904631987	False	False	159471436	A	T	-0.002697724490126923	0.09853256926837413	0.9782104144439848	3.0	0.027379012951332916	0.015087906642696184	2.475689466858623	11.0	0.6519349837345713	False	False										TAGAP	-
chr6	ENSG00000164691.12	159474430	-0.0016993639589902199	0.0165697118521289	False	False	159474461	GT	AC	0.005414723005532565	0.1065987954463953	0.9596037177461136	18.0	0.05079534888605222	0.015087906642696184	2.475689466858623	11.0	0.6519349837345713	False	False										TAGAP	-
chr6	ENSG00000164691.12	159476346	0.0218295710871679	0.0471373941156116	True	False	159476389	AC	GT	0.2474093716789491	0.09993554320562034	0.015087906642696184	12.0	2.475689466858623	0.015087906642696184	2.475689466858623	11.0	0.6519349837345713	True	False	159368115.0	0.005849126839199915	0.19106107727305272	chr6:159368115						TAGAP	-
chr6	ENSG00000164691.12	159479314	-0.00344230319286151	0.0238077441839207	False	False	159479335	T	A	-0.06334516328573755	0.10578690634384376	0.5508275702894888	17.0	0.598799657491108	0.015087906642696184	2.475689466858623	11.0	0.6519349837345713	False	False										TAGAP	-
chr6	ENSG00000164691.12	159516475	0.00476468949205684	0.0294972593992204	False	False	159516485	T	A						0.015087906642696184	2.475689466858623	11.0	0.6519349837345713	False	False										TAGAP	-
chr6	ENSG00000164691.12	159529966	-0.0131572929580035	0.0355704544153416	False	False	159529978	T	A	-0.0489858805426969	0.10770331684488199	0.6503830641792253	20.0	0.45482239524013957	0.015087906642696184	2.475689466858623	11.0	0.6519349837345713	False	False										TAGAP	-
chr6	ENSG00000164694.12	159516475	-0.0118643511542303	0.0314450339743927	False	False	159516485	T	A						0.05976654843179158	1.9074124048382954	6.0	0.9222038581986907	False	False										FNDC1	+
chr6	ENSG00000164694.12	159529966	0.0129986364264617	0.0223456903774261	False	False	159529978	T	A	0.05573658615053991	0.10766514804817699	0.6060074961969212	20.0	0.5176845725935325	0.05976654843179158	1.9074124048382954	6.0	0.9222038581986907	False	False										FNDC1	+
chr6	ENSG00000164694.12	159634728	-0.00526627328313517	0.0509390166666972	False	False	159634746	A	T	0.07972108916112737	0.10748956401172076	0.4603118522647226	20.0	0.7416635270046729	0.05976654843179158	1.9074124048382954	6.0	0.9222038581986907	False	False										FNDC1	+
chr6	ENSG00000164694.12	159646211	-0.00186605750712817	0.0290188048961721	False	False	159646251	AC	GT	-0.08255707274959219	0.09772333050205376	0.4001594767064081	2.0	0.8448041253348111	0.05976654843179158	1.9074124048382954	6.0	0.9222038581986907	False	False										FNDC1	+
chr6	ENSG00000164694.12	159656350	-0.0012705342215896698	0.0525798548235601	False	False	159656361	T	A						0.05976654843179158	1.9074124048382954	6.0	0.9222038581986907	False	False										FNDC1	+
chr6	ENSG00000164694.12	159664204	0.00803986842031525	0.0427846634002637	False	False	159664214	T	A						0.05976654843179158	1.9074124048382954	6.0	0.9222038581986907	False	False										FNDC1	+
chr6	ENSG00000164694.12	159669344	0.0312107416177377	0.0498746695099562	False	False	159669356	T	A	0.20034980022896096	0.10503748414383726	0.05976654843179158	19.0	1.9074124048382954	0.05976654843179158	1.9074124048382954	6.0	0.9222038581986907	True	False	159746932.0	0.04519770083701406	0.24752087921119972	chr6:159746932						FNDC1	+
chr6	ENSG00000164694.12	159686960	-0.0509964747344812	0.0766704274663148	True	False	159687002	AAAC	GTTT	-0.11871837724581435	0.09736459764245964	0.2254818427986276	2.0	1.2193176998663278	0.05976654843179158	1.9074124048382954	6.0	0.9222038581986907	False	False										FNDC1	+
chr6	ENSG00000164694.12	159695803	0.00875407544985214	0.0878326963683614	False	False	159695830	T	A						0.05976654843179158	1.9074124048382954	6.0	0.9222038581986907	False	False										FNDC1	+
chr6	ENSG00000164694.12	159705511	-0.008545121777878459	0.0955163935180398	False	False	159705556	ATT	AAT						0.05976654843179158	1.9074124048382954	6.0	0.9222038581986907	False	False										FNDC1	+
chr6	ENSG00000164694.12	159754525	0.024911435185622995	0.0454473143971216	False	False	159754536	A	T						0.05976654843179158	1.9074124048382954	6.0	0.9222038581986907	False	False										FNDC1	+
chr6	ENSG00000164694.12	159781893	-0.00692960211867087	0.056085304913601	False	False	159781913	ATTT	AAAT	-0.004537243323937856	0.09758900276758434	0.9630053176822424	1.0	0.04649338752588392	0.05976654843179158	1.9074124048382954	6.0	0.9222038581986907	False	False										FNDC1	+
chr6	ENSG00000146521.5	168131809	9.998723342939879e-05	0.0285010301259392	False	False	168131823	A	T	0.010187372588229354	0.09852781468400353	0.9178498125213508	3.0	0.10339590521622849	0.022718308251245416	2.312194051150049	12.0	0.8144878309256026	False	False										C6orf123	-
chr6	ENSG00000146521.5	168148545	-0.00171673884017891	0.034441123879325	False	False	168148556	GT	AC						0.022718308251245416	2.312194051150049	12.0	0.8144878309256026	False	False										C6orf123	-
chr6	ENSG00000146521.5	168175274	0.0259614348203056	0.0462338606197248	False	False	168175292	A	T						0.022718308251245416	2.312194051150049	12.0	0.8144878309256026	False	False										C6orf123	-
chr6	ENSG00000146521.5	168185685	-0.0355401767361527	0.0331076184098739	True	False	168185703	AAAC	GTTT	0.08843008802502904	0.09911390184994064	0.3744029028747501	5.0	0.892206707379082	0.022718308251245416	2.312194051150049	12.0	0.8144878309256026	False	False										C6orf123	-
chr6	ENSG00000146521.5	168189879	0.0137069685071116	0.0330556231331427	False	False	168189938	CTTT	AAAG	-0.04155170177039855	0.11312991488572355	0.7143959547000441	28.0	0.36729190340478346	0.022718308251245416	2.312194051150049	12.0	0.8144878309256026	False	False										C6orf123	-
chr6	ENSG00000146521.5	168195693	-0.0028807210027177	0.0286142244951439	False	False	168195746	AGAT	ATCT	-0.0891507114372626	0.09720141830487042	0.3611528103167482	1.0	0.9171750062086859	0.022718308251245416	2.312194051150049	12.0	0.8144878309256026	False	False										C6orf123	-
chr6	ENSG00000146521.5	168210273	0.0323478532210636	0.0435650997706384	False	False	168210286	A	T	0.2421052760014631	0.10523838683072073	0.02386662470412192	21.0	2.3005414971905362	0.022718308251245416	2.312194051150049	12.0	0.8144878309256026	False	False										C6orf123	-
chr6	ENSG00000146521.5	168222641	0.00348876205486262	0.03015208839677	False	False	168222677	AC	GT	-0.013832425530269277	0.11469689253831902	0.9043262724443402	30.0	0.12059982815705325	0.022718308251245416	2.312194051150049	12.0	0.8144878309256026	False	False										C6orf123	-
chr6	ENSG00000146521.5	168223819	-0.0296671254735925	0.0466344063898538	False	False	168223829	T	A						0.022718308251245416	2.312194051150049	12.0	0.8144878309256026	False	False										C6orf123	-
chr6	ENSG00000146521.5	168244858	-0.0212699484273479	0.0371071084164283	False	False	168244899	GT	AC	-0.2412818367873361	0.1071688362076588	0.02703401594791209	24.0	2.2514179058528674	0.022718308251245416	2.312194051150049	12.0	0.8144878309256026	False	False										C6orf123	-
chr6	ENSG00000146521.5	168251562	0.0117091232346288	0.0291568598239692	False	False	168251581	GT	AC	0.10621863923352157	0.09797550717702824	0.2808363011807793	3.0	1.0841346199065764	0.022718308251245416	2.312194051150049	12.0	0.8144878309256026	False	False										C6orf123	-
chr6	ENSG00000146521.5	168087718	0.000571600879219263	0.0195367075654464	False	False	168087742	GT	AC	0.053493471206143416	0.10035988013539617	0.595216668837559	7.0	0.5330164915898168	0.022718308251245416	2.312194051150049	12.0	0.8144878309256026	False	False										C6orf123	-
chr6	ENSG00000146521.5	168097789	-0.020973094755233998	0.0286601047555557	False	False	168097817	T	A	-0.02014003773109818	0.0989946710231528	0.8391920231980018	4.0	0.20344567564033667	0.022718308251245416	2.312194051150049	12.0	0.8144878309256026	False	False										C6orf123	-
chr6	ENSG00000146521.5	168103601	-0.00586837146703805	0.033809608782392	False	False	168103611	T	A	-0.09306661242503912	0.10057683658611792	0.3570680793333004	8.0	0.9253284909726879	0.022718308251245416	2.312194051150049	12.0	0.8144878309256026	False	False										C6orf123	-
chr6	ENSG00000135298.9	69249091	-0.0120519046869363	0.0405100061681083	False	False	69249101	A	T						0.034187804590529315	2.146414533644293	45.0	1.0	False	False										BAI3	+
chr6	ENSG00000135298.9	69278669	0.000287593704635806	0.0255383002748368	False	False	69278708	GT	AC	0.050401989224837934	0.11166129810067248	0.6529349508537263	26.0	0.45138279853594493	0.034187804590529315	2.146414533644293	45.0	1.0	False	False										BAI3	+
chr6	ENSG00000135298.9	69287687	0.00321928030671829	0.0249032404056026	False	False	69287699	AT	AT						0.034187804590529315	2.146414533644293	45.0	1.0	False	False										BAI3	+
chr6	ENSG00000135298.9	69290580	0.00140592996908886	0.0174508051139884	False	False	69290590	A	T	0.013290521221923549	0.09852422510470224	0.8929573815922518	3.0	0.13489597312538756	0.034187804590529315	2.146414533644293	45.0	1.0	False	False										BAI3	+
chr6	ENSG00000135298.9	69295349	0.0021575121900327104	0.0253320023909598	False	False	69295377	AT	AT	-0.06619045065055057	0.10886967002112233	0.5448418724365343	22.0	0.6079787937054337	0.034187804590529315	2.146414533644293	45.0	1.0	False	False										BAI3	+
chr6	ENSG00000135298.9	69328088	0.00259599620463792	0.0268265565029256	False	False	69328107	ATCT	AGAT						0.034187804590529315	2.146414533644293	45.0	1.0	False	False										BAI3	+
chr6	ENSG00000135298.9	69329545	-0.0113548680450816	0.0732656927536572	False	False	69329558	AT	AT	-0.021688009412956226	0.10257370291123934	0.8329982001867278	11.0	0.21143830043577183	0.034187804590529315	2.146414533644293	45.0	1.0	False	False										BAI3	+
chr6	ENSG00000135298.9	69333950	0.0188315711868605	0.0529859785558038	False	False	69333969	AC	GT	0.06725509300293539	0.1002762221664307	0.5039744434618969	7.0	0.6706983126200208	0.034187804590529315	2.146414533644293	45.0	1.0	False	False										BAI3	+
chr6	ENSG00000135298.9	69336428	0.00607416323358918	0.0648061361555449	False	False	69336445	AC	GT	0.03023781523536021	0.09801322882307736	0.7583133097298382	2.0	0.3085074902485069	0.034187804590529315	2.146414533644293	45.0	1.0	False	False										BAI3	+
chr6	ENSG00000135298.9	69379497	-0.00277684864655665	0.0188483393073337	False	False	69379543	GT	AC	-0.06384247761349934	0.11020624445878456	0.5639748628060708	24.0	0.5793000018013993	0.034187804590529315	2.146414533644293	45.0	1.0	False	False										BAI3	+
chr6	ENSG00000135298.9	69401735	0.00230896150890523	0.0219043227393971	False	False	69401753	AT	AT	0.07055285317282743	0.10819493817175684	0.5161025139393224	21.0	0.6520901473304277	0.034187804590529315	2.146414533644293	45.0	1.0	False	False										BAI3	+
chr6	ENSG00000135298.9	69412096	-0.0113914664110916	0.0498158844605946	False	False	69412127	AG	CT	0.0028797157878292963	0.1054088182710526	0.9782653938265972	16.0	0.02731949598774816	0.034187804590529315	2.146414533644293	45.0	1.0	False	False										BAI3	+
chr6	ENSG00000135298.9	69464632	0.00141295125394788	0.0165437918209598	False	False	69464642	A	T	-0.003181244117650625	0.10101474330087397	0.97494052880314	8.0	0.03149286939407687	0.034187804590529315	2.146414533644293	45.0	1.0	False	False										BAI3	+
chr6	ENSG00000135298.9	69481278	0.0078832256454223	0.0233377739905647	False	False	69481304	AC	GT	0.07384673183018993	0.09779033007281446	0.451863540669597	2.0	0.7551537230235732	0.034187804590529315	2.146414533644293	45.0	1.0	False	False										BAI3	+
chr6	ENSG00000135298.9	69484047	0.00307907040873267	0.0345979707554954	False	False	69484057	T	A						0.034187804590529315	2.146414533644293	45.0	1.0	False	False										BAI3	+
chr6	ENSG00000135298.9	69489123	-0.00285150714614098	0.0245052792328768	False	False	69489153	GT	AC	-0.15158439488333608	0.102496901145281	0.14254177286478073	13.0	1.4789168568957765	0.034187804590529315	2.146414533644293	45.0	1.0	False	False										BAI3	+
chr6	ENSG00000135298.9	69512076	-0.0038597627876609795	0.0205502276770383	False	False	69512117	GT	AC	-0.02876016038370585	0.10536565185500467	0.7855125674235591	16.0	0.27295574864646743	0.034187804590529315	2.146414533644293	45.0	1.0	False	False										BAI3	+
chr6	ENSG00000135298.9	69548919	0.00806289842510079	0.0264711543838973	False	False	69549002	CT	AG	0.13013631562698988	0.11299146843755832	0.2529932389222263	29.0	1.1517357675451947	0.034187804590529315	2.146414533644293	45.0	1.0	False	False										BAI3	+
chr6	ENSG00000135298.9	69550581	0.00527219445849349	0.0228015787890506	False	False	69550603	AAAC	GTTT	0.11698506516965936	0.09738476891489847	0.2323764125173768	2.0	1.201266547871454	0.034187804590529315	2.146414533644293	45.0	1.0	False	False										BAI3	+
chr6	ENSG00000135298.9	69561136	-0.00156659981070782	0.0269543195751207	False	False	69561154	CT	AG						0.034187804590529315	2.146414533644293	45.0	1.0	False	False										BAI3	+
chr6	ENSG00000135298.9	69565307	0.0406430966688457	0.0565643341079768	True	False	69565336	AATTT	AAATT	0.09652683412912597	0.09855239326652036	0.3296766169616908	4.0	0.9794468802810646	0.034187804590529315	2.146414533644293	45.0	1.0	False	False										BAI3	+
chr6	ENSG00000135298.9	69572024	-0.0143079728336049	0.0316013064801169	False	False	69572039	C	G	-0.1632668118667804	0.100172220162051	0.10637407974078388	9.0	1.6298611691211373	0.034187804590529315	2.146414533644293	45.0	1.0	False	False										BAI3	+
chr6	ENSG00000135298.9	69578804	-0.000570720309570882	0.0197977723348716	False	False	69578844	GT	AC	0.04603314279732761	0.12203993411530772	0.707219070345255	39.0	0.37719737503163386	0.034187804590529315	2.146414533644293	45.0	1.0	False	False										BAI3	+
chr6	ENSG00000135298.9	69591070	0.00648699641574894	0.0291329690262996	False	False	69591080	T	A	0.12278024458486912	0.1012898590031187	0.2284232603803483	10.0	1.2121671981110047	0.034187804590529315	2.146414533644293	45.0	1.0	False	False										BAI3	+
chr6	ENSG00000135298.9	69596951	0.0049285321144710206	0.0261652003862558	False	False	69596979	AC	GT	0.11760567425718813	0.10031424631679824	0.2438895406121093	8.0	1.1723726048420138	0.034187804590529315	2.146414533644293	45.0	1.0	False	False										BAI3	+
chr6	ENSG00000135298.9	69599379	0.0185159713438883	0.0371329725727462	False	False	69599412	T	A	0.17350567993768534	0.10212241120970196	0.09266273150721364	13.0	1.6989970945887902	0.034187804590529315	2.146414533644293	45.0	1.0	False	False										BAI3	+
chr6	ENSG00000135298.9	69666194	0.00125287608639475	0.0285259514211047	False	False	69666220	GT	AC	0.011795518061774415	0.10782527132667187	0.9131442605759617	20.0	0.10939474500405595	0.034187804590529315	2.146414533644293	45.0	1.0	False	False										BAI3	+
chr6	ENSG00000135298.9	69688197	0.000397212609435277	0.0163087150903949	False	False	69688275	AGAT	ATCT	0.025794136441741063	0.1009816442466015	0.7989233165104226	8.0	0.255433912115262	0.034187804590529315	2.146414533644293	45.0	1.0	False	False										BAI3	+
chr6	ENSG00000135298.9	69704756	-0.00305591813537123	0.0180532473307887	False	False	69704793	GTTTT	AAAAC	-0.043414209851113966	0.09796561437482317	0.6585721937119942	2.0	0.4431576337081725	0.034187804590529315	2.146414533644293	45.0	1.0	False	False										BAI3	+
chr6	ENSG00000135298.9	69709849	0.00225357891018678	0.0287893070067098	False	False	69709865	A	T	0.16107296874076962	0.10403287401057597	0.12506207631625274	16.0	1.5482891371855685	0.034187804590529315	2.146414533644293	45.0	1.0	False	False										BAI3	+
chr6	ENSG00000135298.9	69739840	-0.00580303600172898	0.0262853650506551	False	False	69739896	AC	GT	-0.10267598507638777	0.1091841399229116	0.349744946828366	23.0	0.9403928551242072	0.034187804590529315	2.146414533644293	45.0	1.0	False	False										BAI3	+
chr6	ENSG00000135298.9	69744541	0.0040696255250465205	0.027950741928267995	False	False	69744592	AG	CT						0.034187804590529315	2.146414533644293	45.0	1.0	False	False										BAI3	+
chr6	ENSG00000135298.9	69747538	0.0156843035342431	0.0347129993165993	False	False	69747581	CT	AG						0.034187804590529315	2.146414533644293	45.0	1.0	False	False										BAI3	+
chr6	ENSG00000135298.9	69748216	0.00434539316245569	0.0323892318276629	False	False	69748247	AC	GT	0.16958501254002714	0.0961764709133708	0.08076419699168977	1.0	1.763269237574518	0.034187804590529315	2.146414533644293	45.0	1.0	False	False										BAI3	+
chr6	ENSG00000135298.9	69784046	0.00121488238991889	0.0167410050747166	False	False	69784056	A	T	0.007391834330359962	0.10050103576456224	0.9415169921158816	7.0	0.07354983233880664	0.034187804590529315	2.146414533644293	45.0	1.0	False	False										BAI3	+
chr6	ENSG00000135298.9	69807575	0.00153788233339805	0.0266599748081804	False	False	69807607	GT	AC	-0.1396568256202242	0.09756730169366852	0.15534588706477254	3.0	1.4313896479243005	0.034187804590529315	2.146414533644293	45.0	1.0	False	False										BAI3	+
chr6	ENSG00000135298.9	69822656	0.00596833283981665	0.022890684367804	False	False	69822667	T	A	0.03281424905047707	0.10594270367203172	0.7574859200093004	17.0	0.309735809197966	0.034187804590529315	2.146414533644293	45.0	1.0	False	False										BAI3	+
chr6	ENSG00000135298.9	69829486	0.00878467168447615	0.022811147112812	False	False	69829498	GT	AC	0.03517926882733821	0.09706846538459604	0.7177619612635079	0.0	0.3624170701365685	0.034187804590529315	2.146414533644293	45.0	1.0	False	False										BAI3	+
chr6	ENSG00000135298.9	69836102	-0.0105777462156429	0.0337309069887221	False	False	69836173	ACAT	ATGT	0.05572637180043784	0.10085828467008266	0.5818491269581464	8.0	0.5525215105801597	0.034187804590529315	2.146414533644293	45.0	1.0	False	False										BAI3	+
chr6	ENSG00000135298.9	69837788	-0.010650078327458	0.0241699563016408	False	False	69837808	T	A	-0.003120071611650428	0.1005032923302695	0.9752965738073458	7.0	0.031044471671608388	0.034187804590529315	2.146414533644293	45.0	1.0	False	False										BAI3	+
chr6	ENSG00000135298.9	69844571	0.000606230329300624	0.0295639785281986	False	False	69844584	AT	AT						0.034187804590529315	2.146414533644293	45.0	1.0	False	False										BAI3	+
chr6	ENSG00000135298.9	69854769	-0.00173932600846011	0.0196889646535454	False	False	69854810	CTTT	AAAG	-0.05447981714378195	0.11305954577713935	0.6312487909099369	28.0	0.48186835325848065	0.034187804590529315	2.146414533644293	45.0	1.0	False	False										BAI3	+
chr6	ENSG00000135298.9	69882907	0.0069880448105025	0.0252924705921827	False	False	69882947	GTTTTT	AAAAAC	0.13959442150545498	0.09852945468458234	0.1596247864000735	5.0	1.416778586183512	0.034187804590529315	2.146414533644293	45.0	1.0	False	False										BAI3	+
chr6	ENSG00000135298.9	69913338	-0.00412705882530666	0.0293078839501905	False	False	69913353	T	A						0.034187804590529315	2.146414533644293	45.0	1.0	False	False										BAI3	+
chr6	ENSG00000135298.9	69922413	-0.0065253678440478895	0.022175899382654997	False	False	69922427	A	T	-0.061840984087074474	0.10462784349266044	0.5559477280423257	15.0	0.5910566635296518	0.034187804590529315	2.146414533644293	45.0	1.0	False	False										BAI3	+
chr6	ENSG00000135298.9	69925346	0.000455448582412216	0.0253283396638834	False	False	69925375	GT	AC	0.08287954945678247	0.10623360730665483	0.4373882403175803	18.0	0.7801631852483523	0.034187804590529315	2.146414533644293	45.0	1.0	False	False										BAI3	+
chr6	ENSG00000135298.9	69942162	-0.015838284388616997	0.0298892585409626	False	False	69942179	T	A	-0.18002377448996676	0.099875770289451	0.07457604180701169	9.0	1.80247695680582	0.034187804590529315	2.146414533644293	45.0	1.0	False	False										BAI3	+
chr6	ENSG00000135298.9	69989345	0.00249124350734569	0.0178270360587859	False	False	69989367	GT	AC	0.06642362784557618	0.1007921634903207	0.5114311407993084	8.0	0.6590157959249976	0.034187804590529315	2.146414533644293	45.0	1.0	False	False										BAI3	+
chr6	ENSG00000135298.9	70028729	0.0024216729293166	0.0273854812308673	False	False	70028768	AT	AT	-0.11602930909163699	0.10773263197988958	0.2845222661843825	21.0	1.0770117369201204	0.034187804590529315	2.146414533644293	45.0	1.0	False	False										BAI3	+
chr6	ENSG00000135298.9	70046303	0.00180816314666823	0.024709242579458997	False	False	70046314	T	A	-0.029831597289918507	0.10906038496670052	0.7851150861731009	22.0	0.2735328442039427	0.034187804590529315	2.146414533644293	45.0	1.0	False	False										BAI3	+
chr6	ENSG00000135298.9	70170380	0.011342640635174001	0.0271637113911041	False	False	70170400	GT	AC	0.07884714851983962	0.09775278508575616	0.42173912677391023	2.0	0.8065974637005884	0.034187804590529315	2.146414533644293	45.0	1.0	False	False										BAI3	+
chr6	ENSG00000135298.9	70173819	-0.0264554478055695	0.038696440395868	False	False	70173867	AC	GT	-0.04182412590039869	0.10773841827858137	0.6988268374071145	20.0	0.3882006675859415	0.034187804590529315	2.146414533644293	45.0	1.0	False	False										BAI3	+
chr6	ENSG00000135298.9	70174356	0.007696598967076729	0.0283722994217463	False	False	70174391	GT	AC	0.13716754684124038	0.09955380577039366	0.17136439969735073	7.0	1.377823236186443	0.034187804590529315	2.146414533644293	45.0	1.0	False	False										BAI3	+
chr6	ENSG00000135312.4	78105203	-0.0038386939544357204	0.0253701478611127	False	False	78105241	AC	GT						0.015205677725140818	2.475317478027234	9.0	0.5954602173100865	False	False										HTR1B	-
chr6	ENSG00000135312.4	78120903	0.00848321388170842	0.031419215000335	False	False	78120918	CT	AG						0.015205677725140818	2.475317478027234	9.0	0.5954602173100865	False	False										HTR1B	-
chr6	ENSG00000135312.4	78126539	-0.00220351654074581	0.0215754445354716	False	False	78126583	CT	AG	0.0667815582179691	0.1029118722077179	0.5179724838809137	12.0	0.6489198649809502	0.015205677725140818	2.475317478027234	9.0	0.5954602173100865	False	False										HTR1B	-
chr6	ENSG00000135312.4	78137232	-0.00631438043233961	0.0298757122128193	False	False	78137270	AC	GT						0.015205677725140818	2.475317478027234	9.0	0.5954602173100865	False	False										HTR1B	-
chr6	ENSG00000135312.4	78137790	-0.00489952252610627	0.025218836018139	False	False	78137846	AC	GT	-0.1196527139176518	0.10583452070718592	0.2613105057489237	18.0	1.1305641403025473	0.015205677725140818	2.475317478027234	9.0	0.5954602173100865	False	False										HTR1B	-
chr6	ENSG00000135312.4	78139455	-0.013790010539438999	0.04890949449865701	False	False	78139492	GT	AC	-0.23597251235601224	0.09717597302895364	0.016956203931718743	6.0	2.428300998701645	0.015205677725140818	2.475317478027234	9.0	0.5954602173100865	False	False										HTR1B	-
chr6	ENSG00000135312.4	78226765	-0.00326525680380853	0.0282756567510921	False	False	78226776	A	T						0.015205677725140818	2.475317478027234	9.0	0.5954602173100865	False	False										HTR1B	-
chr6	ENSG00000135312.4	78240164	-0.00526798583791435	0.021637209108078	False	False	78240179	A	T	-0.028163754616121695	0.09897547740084267	0.7765636365985742	4.0	0.28455285446172457	0.015205677725140818	2.475317478027234	9.0	0.5954602173100865	False	False										HTR1B	-
chr6	ENSG00000135312.4	78245554	0.0178792234794745	0.0283325783801809	False	False	78245591	GT	AC	-0.11230235036048894	0.10841873092560153	0.3032586281930917	22.0	1.0358205579583144	0.015205677725140818	2.475317478027234	9.0	0.5954602173100865	False	False										HTR1B	-
chr6	ENSG00000135312.4	78252246	0.001300395611028	0.0228814286453074	False	False	78252268	GT	AC	0.0455945429445247	0.113109949779627	0.6879779665528161	28.0	0.4030993120707498	0.015205677725140818	2.475317478027234	9.0	0.5954602173100865	False	False										HTR1B	-
chr6	ENSG00000135312.4	78263570	0.0559544711332818	0.0418427698854277	False	False	78263580	A	T	0.03732368869834503	0.0999303228385634	0.7095691158926205	6.0	0.3734971291811109	0.015205677725140818	2.475317478027234	9.0	0.5954602173100865	False	False										HTR1B	-
chr6	ENSG00000135312.4	78267348	0.00658495546021848	0.0324644037932872	False	False	78267362	T	A						0.015205677725140818	2.475317478027234	9.0	0.5954602173100865	False	False										HTR1B	-
chr6	ENSG00000135312.4	78267739	0.0584452061832331	0.0356306240400148	True	False	78267749	T	A	0.10544736664650743	0.1048215866692499	0.3171270339369375	16.0	1.0059699533000974	0.015205677725140818	2.475317478027234	9.0	0.5954602173100865	False	False										HTR1B	-
chr6	ENSG00000185760.11	73860544	0.00482798344189474	0.0229969810788354	False	False	73860574	GT	AC	-0.03512960416577431	0.1036311651815906	0.7353838470890907	13.0	0.33898686851795484	0.006390317690956476	2.786323706538785	36.0	0.7518357780509689	False	False										KCNQ5	+
chr6	ENSG00000185760.11	73866349	0.000528960625219906	0.0246308013849977	False	False	73866371	AAAAAC	GTTTTT	0.12080347295206788	0.09877499788486777	0.2241693841099408	5.0	1.2230167100876734	0.006390317690956476	2.786323706538785	36.0	0.7518357780509689	False	False										KCNQ5	+
chr6	ENSG00000185760.11	73869717	-0.0428278524750527	0.0566156490024764	False	False	73869755	GTTT	AAAC	-0.18611235084559807	0.09776523673316773	0.05980033560369201	5.0	1.9036659355058647	0.006390317690956476	2.786323706538785	36.0	0.7518357780509689	False	False										KCNQ5	+
chr6	ENSG00000185760.11	73876159	0.000370489993640637	0.0225444622307146	False	False	73876175	A	T	-0.12088950081108793	0.10895924564703832	0.2704219167588964	23.0	1.1094928208542887	0.006390317690956476	2.786323706538785	36.0	0.7518357780509689	False	False										KCNQ5	+
chr6	ENSG00000185760.11	73880660	0.00131370570644881	0.0338531191649603	False	False	73880685	AAAAT	ATTTT						0.006390317690956476	2.786323706538785	36.0	0.7518357780509689	False	False										KCNQ5	+
chr6	ENSG00000185760.11	73887839	0.00658219518712005	0.0396349603938712	False	False	73887849	T	A						0.006390317690956476	2.786323706538785	36.0	0.7518357780509689	False	False										KCNQ5	+
chr6	ENSG00000185760.11	73889720	-0.0103049342611	0.0392795669111283	False	False	73889746	AATG	ATTC	-0.20636302967491535	0.09503794177696508	0.032132909059145884	0.0	2.1713751983308716	0.006390317690956476	2.786323706538785	36.0	0.7518357780509689	False	False										KCNQ5	+
chr6	ENSG00000185760.11	73909857	0.0076383965886999295	0.0334662499595416	False	False	73909887	AAAT	ATTT	0.18495806624387628	0.09545276979541392	0.05532145734495313	0.0	1.9376919773025034	0.006390317690956476	2.786323706538785	36.0	0.7518357780509689	False	False										KCNQ5	+
chr6	ENSG00000185760.11	73913620	0.0010556381815424699	0.0225802628218497	False	False	73913637	A	T	-0.059074108175430476	0.0974195760978194	0.5455656191053843	1.0	0.6063884749007111	0.006390317690956476	2.786323706538785	36.0	0.7518357780509689	False	False										KCNQ5	+
chr6	ENSG00000185760.11	73924854	-0.0106594229810261	0.0289544569930793	False	False	73924871	CT	AG						0.006390317690956476	2.786323706538785	36.0	0.7518357780509689	False	False										KCNQ5	+
chr6	ENSG00000185760.11	73927714	-0.000263879512555436	0.0291981333505795	False	False	73927758	ATTT	AAAT	-0.1611646821739256	0.10020730806630128	0.11101685863851016	9.0	1.6083126598640132	0.006390317690956476	2.786323706538785	36.0	0.7518357780509689	False	False										KCNQ5	+
chr6	ENSG00000185760.11	73949864	0.000927238073745751	0.0205031009465714	False	False	73949897	AAAAT	ATTTT	-0.07573140530419456	0.09777646967262048	0.4403711653489497	2.0	0.7745360980792395	0.006390317690956476	2.786323706538785	36.0	0.7518357780509689	False	False										KCNQ5	+
chr6	ENSG00000185760.11	73972763	0.021784731854391004	0.044751677112723	False	False	73972807	CGG	CCG	0.2383164117841193	0.09569395431261007	0.014358486434789987	3.0	2.49040196422017	0.006390317690956476	2.786323706538785	36.0	0.7518357780509689	False	False										KCNQ5	+
chr6	ENSG00000185760.11	73973335	0.0205884796430057	0.0599015136011549	False	False	73973345	G	C	0.2612848585431441	0.10009297949965944	0.010540654913998469	13.0	2.610421428648081	0.006390317690956476	2.786323706538785	36.0	0.7518357780509689	False	False										KCNQ5	+
chr6	ENSG00000185760.11	73977564	0.0391338243082657	0.0516563416928783	False	False	73977574	T	A	0.23947383079426696	0.09909235403803444	0.017552781207936553	10.0	2.4166731441494482	0.006390317690956476	2.786323706538785	36.0	0.7518357780509689	False	False										KCNQ5	+
chr6	ENSG00000185760.11	73980410	-0.00121944297342788	0.0295281123452854	False	False	73980428	T	A						0.006390317690956476	2.786323706538785	36.0	0.7518357780509689	False	False										KCNQ5	+
chr6	ENSG00000185760.11	73991060	-0.040755269625	0.0776726801195198	False	False	73991077	A	T						0.006390317690956476	2.786323706538785	36.0	0.7518357780509689	False	False										KCNQ5	+
chr6	ENSG00000185760.11	73993051	-0.000404849750005315	0.0255083620926865	False	False	73993062	T	A						0.006390317690956476	2.786323706538785	36.0	0.7518357780509689	False	False										KCNQ5	+
chr6	ENSG00000185760.11	73302941	-0.00372461439208923	0.018431193938005002	False	False	73302952	T	A	-0.08531382534769551	0.10013735774528652	0.39628811488802895	7.0	0.8519680094286414	0.006390317690956476	2.786323706538785	36.0	0.7518357780509689	False	False										KCNQ5	+
chr6	ENSG00000185760.11	73307209	0.00496452027348506	0.0201225872419536	False	False	73307227	T	A	0.0697301759177103	0.09877374137869796	0.4818231792704404	4.0	0.7059586378363983	0.006390317690956476	2.786323706538785	36.0	0.7518357780509689	False	False										KCNQ5	+
chr6	ENSG00000185760.11	73321047	-0.000270955099544152	0.034823803527426	False	False	73321057	A	T	0.0029023633540832365	0.1042567679112154	0.9778511715546824	14.0	0.027838608583712055	0.006390317690956476	2.786323706538785	36.0	0.7518357780509689	False	False										KCNQ5	+
chr6	ENSG00000185760.11	73333120	0.00488314023596576	0.0243772160240923	False	False	73333155	GT	AC	0.07708769676878073	0.10628314921424006	0.4701893336907795	18.0	0.7253049739182206	0.006390317690956476	2.786323706538785	36.0	0.7518357780509689	False	False										KCNQ5	+
chr6	ENSG00000185760.11	73355118	-0.0143099933704964	0.0343901329551189	False	False	73355129	A	T	-0.06665529074774187	0.10822400909091197	0.53960556692121	21.0	0.6159011416011126	0.006390317690956476	2.786323706538785	36.0	0.7518357780509689	False	False										KCNQ5	+
chr6	ENSG00000185760.11	73388254	0.0200661910857081	0.0355483172554173	False	False	73388269	A	T	0.1702202596857693	0.09662701202962933	0.08107185623857645	2.0	1.761621891335868	0.006390317690956476	2.786323706538785	36.0	0.7518357780509689	False	False										KCNQ5	+
chr6	ENSG00000185760.11	73389443	-0.007220419899568059	0.0278203206186881	False	False	73389469	AAT	ATT	-0.14614249600157586	0.09843540229196247	0.1407499250778741	5.0	1.4846538196502987	0.006390317690956476	2.786323706538785	36.0	0.7518357780509689	False	False										KCNQ5	+
chr6	ENSG00000185760.11	73410016	-0.000290349310677006	0.0247891684356397	False	False	73410059	ATCT	AGAT	-0.026472271195699403	0.09996495480205757	0.7916966522386767	6.0	0.2648155170791367	0.006390317690956476	2.786323706538785	36.0	0.7518357780509689	False	False										KCNQ5	+
chr6	ENSG00000185760.11	73445802	0.00421941774028491	0.0263150471490157	False	False	73445833	AC	GT	0.06371942929158085	0.10404534099062787	0.5417707973971574	14.0	0.6124198227897636	0.006390317690956476	2.786323706538785	36.0	0.7518357780509689	False	False										KCNQ5	+
chr6	ENSG00000185760.11	73461038	-0.0574341472898989	0.0474463269671145	True	False	73461049	A	T	-0.11127264778641342	0.10417749002051087	0.2882977891321473	15.0	1.0681064380079193	0.006390317690956476	2.786323706538785	36.0	0.7518357780509689	False	False										KCNQ5	+
chr6	ENSG00000185760.11	73470171	-0.00900840371809824	0.0283576532594561	False	False	73470203	GT	AC	-0.09672884864160586	0.1037683210560318	0.3536928521659958	14.0	0.9321616429485754	0.006390317690956476	2.786323706538785	36.0	0.7518357780509689	False	False										KCNQ5	+
chr6	ENSG00000185760.11	73481376	0.007809167091644659	0.0312272950156939	False	False	73481408	GT	AC	-0.0006723205472936043	0.1059997640438905	0.9949535183320476	17.0	0.0063426607913506464	0.006390317690956476	2.786323706538785	36.0	0.7518357780509689	False	False										KCNQ5	+
chr6	ENSG00000185760.11	73534483	-0.00861975828768463	0.0337912105988294	False	False	73534540	CT	AG	-0.13355331657403388	0.0962584723853592	0.16821622733289526	0.0	1.3874447959174883	0.006390317690956476	2.786323706538785	36.0	0.7518357780509689	False	False										KCNQ5	+
chr6	ENSG00000185760.11	73539152	0.016132272227920002	0.0498307134620877	False	False	73539184	CT	AG	-0.04439927605910793	0.0970328044259682	0.6481980861534533	0.0	0.45756974996000077	0.006390317690956476	2.786323706538785	36.0	0.7518357780509689	False	False										KCNQ5	+
chr6	ENSG00000185760.11	73557740	-0.0021023580516609398	0.0320885840290423	False	False	73557750	A	T						0.006390317690956476	2.786323706538785	36.0	0.7518357780509689	False	False										KCNQ5	+
chr6	ENSG00000185760.11	73557915	0.00763194976244348	0.0280619260062795	False	False	73557925	T	A	0.16133091611576456	0.10072509697941727	0.11250860156567777	10.0	1.6016953167960892	0.006390317690956476	2.786323706538785	36.0	0.7518357780509689	False	False										KCNQ5	+
chr6	ENSG00000185760.11	73565027	-0.000532571576013985	0.00800063895372435	False	False	73565038	A	T	-0.047732243139972035	0.1009001139218237	0.637219282004237	8.0	0.47306431365334684	0.006390317690956476	2.786323706538785	36.0	0.7518357780509689	False	False										KCNQ5	+
chr6	ENSG00000185760.11	73566169	-0.00279122364474471	0.0454952651485706	False	False	73566218	AC	GT	0.0375429664301135	0.1110327793703798	0.7361437525900083	25.0	0.33812507119972923	0.006390317690956476	2.786323706538785	36.0	0.7518357780509689	False	False										KCNQ5	+
chr6	ENSG00000185760.11	73570561	0.00756881941663569	0.0220423789423933	False	False	73570597	GT	AC	0.06248588764181689	0.10030738181672078	0.5347536825375185	7.0	0.6229440596504612	0.006390317690956476	2.786323706538785	36.0	0.7518357780509689	False	False										KCNQ5	+
chr6	ENSG00000185760.11	73594345	-0.012910488256397	0.0276231801237891	False	False	73594357	T	A	0.0074856809543662065	0.10782975193378014	0.944815445136948	20.0	0.06942129440271062	0.006390317690956476	2.786323706538785	36.0	0.7518357780509689	False	False										KCNQ5	+
chr6	ENSG00000185760.11	73627166	-0.000747914148208247	0.0194487593730062	False	False	73627211	ATTTT	AAAAT	0.08408631833530457	0.10388797745381148	0.4203768955796055	14.0	0.8093941223630933	0.006390317690956476	2.786323706538785	36.0	0.7518357780509689	False	False										KCNQ5	+
chr6	ENSG00000185760.11	73664255	0.0032677365178471604	0.0244443766463465	False	False	73664287	GT	AC	0.0697151241972962	0.10234820860583094	0.4974296462040765	11.0	0.6811562717798699	0.006390317690956476	2.786323706538785	36.0	0.7518357780509689	False	False										KCNQ5	+
chr6	ENSG00000185760.11	73739222	-0.00169399002411826	0.0199924333492683	False	False	73739232	T	A	0.02545178198989216	0.10479452458190072	0.8086502227625666	15.0	0.24287320441060517	0.006390317690956476	2.786323706538785	36.0	0.7518357780509689	False	False										KCNQ5	+
chr6	ENSG00000185760.11	73799499	-0.0007597957800261731	0.0270451704352648	False	False	73799510	AT	AT						0.006390317690956476	2.786323706538785	36.0	0.7518357780509689	False	False										KCNQ5	+
chr6	ENSG00000185760.11	73816694	0.00876520319243528	0.0331517962321221	False	False	73816706	A	T						0.006390317690956476	2.786323706538785	36.0	0.7518357780509689	False	False										KCNQ5	+
chr6	ENSG00000185760.11	73822687	-0.00337028911003585	0.0246856273276634	False	False	73822698	T	A	0.09047903906994616	0.1032698492201186	0.3832103304660253	13.0	0.8761418725139323	0.006390317690956476	2.786323706538785	36.0	0.7518357780509689	False	False										KCNQ5	+
chr6	ENSG00000185760.11	73845178	-0.0017972718000595	0.0300757031302978	False	False	73845195	A	T						0.006390317690956476	2.786323706538785	36.0	0.7518357780509689	False	False										KCNQ5	+
chr6	ENSG00000135316.13	86237104	0.0443373191407169	0.0296201452363935	False	False	86237116	AT	AT	0.09295200888369252	0.10215364712784812	0.3651656941399269	11.0	0.9099235465118588	0.11799745720053682	1.5794235587855228	8.0	1.0	False	False										SYNCRIP	-
chr6	ENSG00000135316.13	86268655	-0.0290611218388552	0.0302531778170402	False	False	86268666	A	T	-0.1293413593875788	0.1095039153299214	0.2409546978781761	24.0	1.1811573951295686	0.11799745720053682	1.5794235587855228	8.0	1.0	False	False										SYNCRIP	-
chr6	ENSG00000135316.13	86296926	0.0459538768129285	0.0347157357284698	False	False	86296936	A	T	0.06259720908422127	0.1034918099411303	0.5467504472775468	13.0	0.6048518150356894	0.11799745720053682	1.5794235587855228	8.0	1.0	False	False										SYNCRIP	-
chr6	ENSG00000135316.13	86342980	-0.00879365739518983	0.0272666628582838	False	False	86343015	AAAT	ATTT	-0.11307165002553599	0.09742920516380596	0.24848127723570385	2.0	1.1605519087980927	0.11799745720053682	1.5794235587855228	8.0	1.0	False	False										SYNCRIP	-
chr6	ENSG00000135316.13	86380495	0.0440032654803274	0.0299554104601872	False	False	86380536	CCCT	AGGG	0.1307057894422504	0.09675280217949048	0.179623405040472	1.0	1.3509251049884032	0.11799745720053682	1.5794235587855228	8.0	1.0	False	False										SYNCRIP	-
chr6	ENSG00000135316.13	86387037	-0.0111637570842045	0.0405845200642673	False	False	86387047	T	A						0.11799745720053682	1.5794235587855228	8.0	1.0	False	False										SYNCRIP	-
chr6	ENSG00000135316.13	86411917	-0.0280533307739561	0.0340963087260281	False	False	86412000	CCCT	AGGG	-0.0022311387183871455	0.10846495894012302	0.9836367756707904	21.0	0.020570133803478625	0.11799745720053682	1.5794235587855228	8.0	1.0	False	False										SYNCRIP	-
chr6	ENSG00000135316.13	86412835	-0.059163411001257	0.0385521227900775	True	False	86412877	AC	GT	-0.1698259949599054	0.10752403559846284	0.11799745720053682	22.0	1.5794235587855228	0.11799745720053682	1.5794235587855228	8.0	1.0	True	False	86427767.0	0.3360722936673673	0.5109008184329882	chr6:86427767						SYNCRIP	-
chr6	ENSG00000135316.13	86420987	0.0391128957574856	0.0405589516407881	False	False	86421011	AC	GT	-0.04860580307237535	0.105284665756314	0.6454385164085661	16.0	0.46166080048993674	0.11799745720053682	1.5794235587855228	8.0	1.0	False	False										SYNCRIP	-
chr6	ENSG00000135317.8	86237104	0.0183904901764652	0.0534180594393087	False	False	86237116	AT	AT	0.2309296360893019	0.09982466223996336	0.022860251899455543	11.0	2.313352541420897	0.022860251899455543	2.313352541420897	8.0	0.6798986058953269	True	False	86185879.0	0.0949793315278271	0.29728058179925254	chr6:86185879						SNX14	-
chr6	ENSG00000135317.8	86268655	-0.00177029630543845	0.0343457934214748	False	False	86268666	A	T	-0.17643301697298794	0.10869914793806383	0.10839977087035804	24.0	1.6231315545685647	0.022860251899455543	2.313352541420897	8.0	0.6798986058953269	False	False										SNX14	-
chr6	ENSG00000135317.8	86296926	0.000811847461789511	0.0276695412984288	False	False	86296936	A	T	0.12001899341729695	0.10294561886363164	0.2466569800404537	13.0	1.1658484813839605	0.022860251899455543	2.313352541420897	8.0	0.6798986058953269	False	False										SNX14	-
chr6	ENSG00000135317.8	86342980	-0.000351472310088118	0.0164464961175956	False	False	86343015	AAAT	ATTT	-0.025346957788682463	0.0980265629096198	0.7964762759349062	2.0	0.2585723403568917	0.022860251899455543	2.313352541420897	8.0	0.6798986058953269	False	False										SNX14	-
chr6	ENSG00000135317.8	86380495	0.0036065151280773398	0.0316457649678159	False	False	86380536	CCCT	AGGG	0.14151690349561713	0.09660784578337772	0.1459471729863293	1.0	1.4648593222225272	0.022860251899455543	2.313352541420897	8.0	0.6798986058953269	False	False										SNX14	-
chr6	ENSG00000135317.8	86387037	-0.0009297538480921991	0.027474711739164	False	False	86387047	T	A						0.022860251899455543	2.313352541420897	8.0	0.6798986058953269	False	False										SNX14	-
chr6	ENSG00000135317.8	86128797	0.0107467221700502	0.0213943349054067	False	False	86128851	AC	GT	0.0768083437381038	0.0992097726707818	0.44062023609138856	5.0	0.7742013883348466	0.022860251899455543	2.313352541420897	8.0	0.6798986058953269	False	False										SNX14	-
chr6	ENSG00000135317.8	86150548	-0.0182583669500542	0.0321021374299641	True	False	86150559	T	A	-0.12511586296199748	0.1034379682222569	0.2295414873468375	14.0	1.2095738645326186	0.022860251899455543	2.313352541420897	8.0	0.6798986058953269	False	False										SNX14	-
chr6	ENSG00000135317.8	86154281	-0.0105654616986182	0.0245303401018144	False	False	86154308	T	A	-0.14645535570232476	0.10667004269775446	0.17332942328071385	20.0	1.3729755046344219	0.022860251899455543	2.313352541420897	8.0	0.6798986058953269	False	False										SNX14	-
chr6	ENSG00000135317.8	86160940	-0.0053954538732143	0.0255216224464212	False	False	86160973	AAAG	CTTT						0.022860251899455543	2.313352541420897	8.0	0.6798986058953269	False	False										SNX14	-
chr6	ENSG00000135317.8	86207509	-0.00331206798808696	0.0269455061314431	False	False	86207520	T	A						0.022860251899455543	2.313352541420897	8.0	0.6798986058953269	False	False										SNX14	-
chr6	ENSG00000135318.7	86237104	-0.019020652090242	0.0361167432537928	False	False	86237116	AT	AT	0.1342666159987669	0.1016688368042999	0.1897983963564682	11.0	1.3206270497341654	0.02039809607478305	2.359806544447272	9.0	0.6817513333606459	False	False										NT5E	+
chr6	ENSG00000135318.7	86268655	0.0277157162105693	0.0362463884670163	False	False	86268666	A	T	-0.03686681778765265	0.1103564533762438	0.7391793596260082	24.0	0.3340703389765595	0.02039809607478305	2.359806544447272	9.0	0.6817513333606459	False	False										NT5E	+
chr6	ENSG00000135318.7	86296926	0.0119379896802141	0.0651648292393176	False	False	86296936	A	T	0.15665367744121886	0.10241490699963296	0.12951056875807182	13.0	1.5295983956884351	0.02039809607478305	2.359806544447272	9.0	0.6817513333606459	False	False										NT5E	+
chr6	ENSG00000135318.7	86128797	-0.124500725164899	0.0787568072015911	False	False	86128851	AC	GT	-0.21774227191479076	0.09711625691225632	0.02714300105170064	5.0	2.2420785029999557	0.02039809607478305	2.359806544447272	9.0	0.6817513333606459	False	False										NT5E	+
chr6	ENSG00000135318.7	86154281	0.15996492930827802	0.0866025319039046	False	False	86154308	T	A	0.21351239118738932	0.10534618782130607	0.04578373309357709	20.0	2.0267690326826124	0.02039809607478305	2.359806544447272	9.0	0.6817513333606459	False	False										NT5E	+
chr6	ENSG00000135318.7	86160940	0.0678705976308965	0.180041274370327	False	False	86160973	AAAG	CTTT						0.02039809607478305	2.359806544447272	9.0	0.6817513333606459	False	False										NT5E	+
chr6	ENSG00000135318.7	86207509	-0.0162333159896034	0.0357874556767839	False	False	86207520	T	A						0.02039809607478305	2.359806544447272	9.0	0.6817513333606459	False	False										NT5E	+
chr6	ENSG00000135318.7	86060281	-0.0017950147308625102	0.0295603957196032	False	False	86060305	AC	GT	-0.04898821906796147	0.0998799356423776	0.624875085572274	6.0	0.4904710716210803	0.02039809607478305	2.359806544447272	9.0	0.6817513333606459	False	False										NT5E	+
chr6	ENSG00000135318.7	86083373	-0.0202159769668553	0.0379176375089055	False	False	86083383	A	T	-0.16598820218859167	0.10281092379440376	0.10984378960371216	14.0	1.6144996665969729	0.02039809607478305	2.359806544447272	9.0	0.6817513333606459	False	False										NT5E	+
chr6	ENSG00000135318.7	86097689	0.0530486004763751	0.0736021185018176	False	False	86097699	T	A	0.04483659557146629	0.10040270830674293	0.6561626174836319	7.0	0.4465675909307629	0.02039809607478305	2.359806544447272	9.0	0.6817513333606459	False	False										NT5E	+
chr6	ENSG00000135333.9	93877732	2.0710013010849e-05	0.0186745772537285	False	False	93877764	AC	GT	-0.027344326832428868	0.10421822254654776	0.7936184339156594	14.0	0.2623756783053546	0.09681426043086756	1.675632696590582	20.0	1.0	False	False										EPHA7	-
chr6	ENSG00000135333.9	93885673	0.00578574478420659	0.0318268259131546	False	False	93885713	GT	AC	-0.07973190435092957	0.10121136521022364	0.4327484609278887	9.0	0.7877761967277133	0.09681426043086756	1.675632696590582	20.0	1.0	False	False										EPHA7	-
chr6	ENSG00000135333.9	93886576	-0.00195602334547993	0.0232974219367276	False	False	93886602	T	A	-0.007196128974398999	0.10720847751947367	0.9466379916278441	19.0	0.06712276063328922	0.09681426043086756	1.675632696590582	20.0	1.0	False	False										EPHA7	-
chr6	ENSG00000135333.9	93888632	0.0285500244995183	0.0392346378834245	True	False	93888674	AC	GT	0.12308125340098483	0.10827934580020128	0.25889562803636545	22.0	1.1367011177560702	0.09681426043086756	1.675632696590582	20.0	1.0	False	False										EPHA7	-
chr6	ENSG00000135333.9	93900537	0.0087089850047378	0.0306445260136189	False	False	93900560	CT	AG						0.09681426043086756	1.675632696590582	20.0	1.0	False	False										EPHA7	-
chr6	ENSG00000135333.9	93902053	0.0158390758762551	0.045286164438573	False	False	93902069	GTT	AAC						0.09681426043086756	1.675632696590582	20.0	1.0	False	False										EPHA7	-
chr6	ENSG00000135333.9	93902738	-0.008945082850491509	0.0226004922589789	False	False	93902760	AC	GT	-0.057451473586094426	0.09885121163146013	0.5623935559479599	4.0	0.5811913950057247	0.09681426043086756	1.675632696590582	20.0	1.0	False	False										EPHA7	-
chr6	ENSG00000135333.9	93913228	0.00405953435885709	0.0319143158733566	False	False	93913238	A	T	0.1319911917380111	0.10627325034608473	0.21757491349790045	19.0	1.2419982573994346	0.09681426043086756	1.675632696590582	20.0	1.0	False	False										EPHA7	-
chr6	ENSG00000135333.9	93917922	-0.0139596310325879	0.0388481902999091	False	False	93917940	AAAC	GTTT	-0.1621352528832578	0.09676061657972848	0.09681426043086756	2.0	1.675632696590582	0.09681426043086756	1.675632696590582	20.0	1.0	True	False	94033213.0	0.059667905290995624	0.2652016484751855	chr6:94033213						EPHA7	-
chr6	ENSG00000135333.9	93921045	0.0150140346146635	0.029528838158623	False	False	93921135	AAGG	CCTT	0.06965875889597761	0.10181415142455802	0.4955125840988502	10.0	0.6841756074310866	0.09681426043086756	1.675632696590582	20.0	1.0	False	False										EPHA7	-
chr6	ENSG00000135333.9	93935627	-0.0007581579521204231	0.0284135111793419	False	False	93935637	T	A						0.09681426043086756	1.675632696590582	20.0	1.0	False	False										EPHA7	-
chr6	ENSG00000135333.9	93955762	-0.0012480995231750301	0.0265703962035044	False	False	93955786	T	A						0.09681426043086756	1.675632696590582	20.0	1.0	False	False										EPHA7	-
chr6	ENSG00000135333.9	93965066	0.00269738271449475	0.0189518292970213	False	False	93965098	AAC	GTT	-0.04969277150675554	0.09841119541549416	0.6146723756626293	3.0	0.5049503900135711	0.09681426043086756	1.675632696590582	20.0	1.0	False	False										EPHA7	-
chr6	ENSG00000135333.9	93965393	-0.00406645840499798	0.0283085745138341	False	False	93965419	A	T						0.09681426043086756	1.675632696590582	20.0	1.0	False	False										EPHA7	-
chr6	ENSG00000135333.9	93994039	0.00667499128503748	0.0192649433364182	False	False	93994049	T	A	-0.005882134078077882	0.10369337555694924	0.9548849788708256	13.0	0.05672622813640941	0.09681426043086756	1.675632696590582	20.0	1.0	False	False										EPHA7	-
chr6	ENSG00000135333.9	93995864	0.0066853480298013895	0.0292263047312234	False	False	93995896	AC	GT	-0.07841418723506166	0.09870987470917296	0.4288125327917742	4.0	0.7943905051656879	0.09681426043086756	1.675632696590582	20.0	1.0	False	False										EPHA7	-
chr6	ENSG00000135333.9	94041171	0.007221458247900591	0.0212371792519165	False	False	94041181	A	T	0.08045900618669076	0.10565612806123796	0.4483611268706327	17.0	0.7615176484610242	0.09681426043086756	1.675632696590582	20.0	1.0	False	False										EPHA7	-
chr6	ENSG00000135333.9	94053828	-0.00633909232143594	0.0225408647481994	False	False	94053861	ATCT	AGAT	-0.048004971647239984	0.09841932888427232	0.6267567703471135	3.0	0.4877595914486195	0.09681426043086756	1.675632696590582	20.0	1.0	False	False										EPHA7	-
chr6	ENSG00000135333.9	94091432	0.00116558127124397	0.0168006956489871	False	False	94091459	T	A	-0.03303621002682212	0.10096011582813916	0.7441991166048081	8.0	0.32722040536342584	0.09681426043086756	1.675632696590582	20.0	1.0	False	False										EPHA7	-
chr6	ENSG00000135333.9	94092982	0.00829956479199917	0.0289100827183864	False	False	94093013	GT	AC	0.07232613695985729	0.10693047101354104	0.5005906875832209	19.0	0.676384722467914	0.09681426043086756	1.675632696590582	20.0	1.0	False	False										EPHA7	-
chr6	ENSG00000135333.9	94118689	-0.00255489247018207	0.0198126080645734	False	False	94118707	T	A	-0.01780237096947494	0.09899906295792757	0.8576477901153201	4.0	0.1798236310281094	0.09681426043086756	1.675632696590582	20.0	1.0	False	False										EPHA7	-
chr6	ENSG00000135333.9	94125810	0.0016139609345084	0.0238096172545395	False	False	94125820	A	T	0.060060581158869086	0.10135131950228476	0.5548292553923044	9.0	0.5925979203212558	0.09681426043086756	1.675632696590582	20.0	1.0	False	False										EPHA7	-
chr6	ENSG00000135333.9	94147232	-0.00139603316860764	0.0185166571852044	False	False	94147294	AT	AT	0.03914958839321821	0.10093781222122132	0.6989619332642679	8.0	0.38785849952261336	0.09681426043086756	1.675632696590582	20.0	1.0	False	False										EPHA7	-
chr6	ENSG00000135333.9	94149567	-0.00422592981090855	0.0222435839774237	False	False	94149605	AC	GT	-0.05899818759494445	0.10641466992707177	0.5806992451499147	18.0	0.5544178038176236	0.09681426043086756	1.675632696590582	20.0	1.0	False	False										EPHA7	-
chr6	ENSG00000135333.9	94168411	-0.0009148000866434539	0.0207630049860678	False	False	94168475	GT	AC	-0.010840584324696772	0.10482232386026848	0.9178582783469922	15.0	0.10341866050544365	0.09681426043086756	1.675632696590582	20.0	1.0	False	False										EPHA7	-
chr6	ENSG00000135334.8	88284944	0.0342431069140496	0.0316476113136926	False	False	88284996	AC	GT	0.006877987375871855	0.11180075431820982	0.9510984898733668	26.0	0.061520044456011204	0.07268092562866328	1.814569973747971	13.0	1.0	False	False										AKIRIN2	-
chr6	ENSG00000135334.8	88287826	0.00350225527648227	0.019426520886781998	False	False	88287836	C	G	0.08631046867488207	0.10935465145637856	0.4322024383783787	23.0	0.7892711240482643	0.07268092562866328	1.814569973747971	13.0	1.0	False	False										AKIRIN2	-
chr6	ENSG00000135334.8	88295451	-0.0021761227761066897	0.0268169195352632	False	False	88295486	AAAT	ATTT						0.07268092562866328	1.814569973747971	13.0	1.0	False	False										AKIRIN2	-
chr6	ENSG00000135334.8	88296600	0.0267200750390376	0.0364429213037291	False	False	88296641	ATTT	AAAT	0.18119204896456367	0.0998539883200612	0.07268092562866328	9.0	1.814569973747971	0.07268092562866328	1.814569973747971	13.0	1.0	True	False	88286196.0	0.6240002559481415	0.7422856395684815	chr6:88286196						AKIRIN2	-
chr6	ENSG00000135334.8	88307387	0.0103227433434472	0.0249495942415634	False	False	88307429	AC	GT	0.03111163002081928	0.10201266600675983	0.7610430470617842	10.0	0.30497810947081494	0.07268092562866328	1.814569973747971	13.0	1.0	False	False										AKIRIN2	-
chr6	ENSG00000135334.8	88316249	-0.010576113563192	0.0442445826211085	False	False	88316266	T	A						0.07268092562866328	1.814569973747971	13.0	1.0	False	False										AKIRIN2	-
chr6	ENSG00000135334.8	88319265	0.000428402091694187	0.0279192263182449	False	False	88319290	T	A						0.07268092562866328	1.814569973747971	13.0	1.0	False	False										AKIRIN2	-
chr6	ENSG00000135334.8	88352629	-0.0114994322551797	0.0255474541462543	False	False	88352676	AAAAAT	ATTTTT	-0.1392090783275164	0.09902630117858606	0.16288928920230594	6.0	1.4057788352254406	0.07268092562866328	1.814569973747971	13.0	1.0	False	False										AKIRIN2	-
chr6	ENSG00000135334.8	88386315	-0.0229490563269482	0.0308102276511404	False	False	88386345	AC	GT	0.01175445357448032	0.11179567482807452	0.916526076900258	26.0	0.10514229278151377	0.07268092562866328	1.814569973747971	13.0	1.0	False	False										AKIRIN2	-
chr6	ENSG00000135334.8	88398162	0.000410648437680693	0.0332846480416335	False	False	88398181	A	T						0.07268092562866328	1.814569973747971	13.0	1.0	False	False										AKIRIN2	-
chr6	ENSG00000135334.8	88415589	-0.00806764924146675	0.0243495164436093	False	False	88415599	A	T	-0.07650704958290387	0.10452123562371902	0.4660641009990579	15.0	0.731976130270145	0.07268092562866328	1.814569973747971	13.0	1.0	False	False										AKIRIN2	-
chr6	ENSG00000135334.8	88430571	0.0190433278758007	0.0296645589733274	False	False	88430604	GT	AC	-0.08870290783827295	0.10499374553547013	0.4004405132061789	16.0	0.844839922472395	0.07268092562866328	1.814569973747971	13.0	1.0	False	False										AKIRIN2	-
chr6	ENSG00000135334.8	88453745	0.0042992312125116105	0.0213412462403576	False	False	88453800	CTTT	AAAG	0.11875327276569422	0.0983141054750895	0.2298802383735276	4.0	1.2078965901366365	0.07268092562866328	1.814569973747971	13.0	1.0	False	False										AKIRIN2	-
chr6	ENSG00000135334.8	88458605	0.0015943318676486802	0.0235260654316149	False	False	88458639	A	T	0.021101873696272987	0.10423399214635493	0.8400142040015244	14.0	0.2024471409158334	0.07268092562866328	1.814569973747971	13.0	1.0	False	False										AKIRIN2	-
chr6	ENSG00000135334.8	88460088	0.0201116992086298	0.0260199672736399	False	False	88460128	T	A	-0.05953691330040844	0.10241583738314668	0.562398019123312	11.0	0.5813252600540246	0.07268092562866328	1.814569973747971	13.0	1.0	False	False										AKIRIN2	-
chr6	ENSG00000135334.8	88469874	0.0710167654635713	0.0495251770888192	True	False	88469891	T	A						0.07268092562866328	1.814569973747971	13.0	1.0	False	False										AKIRIN2	-
chr6	ENSG00000135334.8	88474473	-0.00939341527207769	0.0334866947135301	False	False	88474498	AAAC	GTTT						0.07268092562866328	1.814569973747971	13.0	1.0	False	False										AKIRIN2	-
chr6	ENSG00000135334.8	88475522	-0.00611824745059749	0.0210868513710991	False	False	88475563	AAAT	ATTT	-0.023302396996002183	0.10366701232322692	0.8226426301026016	13.0	0.22478121510193466	0.07268092562866328	1.814569973747971	13.0	1.0	False	False										AKIRIN2	-
chr6	ENSG00000135334.8	88506627	2.55318654848151e-05	0.0129627728306832	False	False	88506658	GT	AC	0.02607228111095689	0.10202737766555142	0.798851218445169	10.0	0.2555420094832051	0.07268092562866328	1.814569973747971	13.0	1.0	False	False										AKIRIN2	-
chr6	ENSG00000135336.10	88284944	-0.00934959283493408	0.0594051210432142	False	False	88284996	AC	GT	0.11874801847799175	0.11101232522267236	0.28797880193412645	26.0	1.0696831927428136	0.1608119863701679	1.4149913100595464	17.0	1.0	False	False										ORC3	+
chr6	ENSG00000135336.10	88287826	0.0144454134582708	0.0341501224622808	False	False	88287836	C	G	0.15347536984340054	0.10846382500889133	0.1608119863701679	23.0	1.4149913100595464	0.1608119863701679	1.4149913100595464	17.0	1.0	True	False	88441663.0	0.25044098247773466	0.4348487743538282	chr6:88441663						ORC3	+
chr6	ENSG00000135336.10	88295451	0.0115645124499277	0.0408598358489508	False	False	88295486	AAAT	ATTT						0.1608119863701679	1.4149913100595464	17.0	1.0	False	False										ORC3	+
chr6	ENSG00000135336.10	88296600	-0.006556360030609	0.0321489481471825	False	False	88296641	ATTT	AAAT	6.900429511015604e-05	0.10153461627162866	0.9994591426650334	9.0	0.0006796134918711225	0.1608119863701679	1.4149913100595464	17.0	1.0	False	False										ORC3	+
chr6	ENSG00000135336.10	88307387	-0.0693151035754895	0.0501270408335545	True	False	88307429	AC	GT	0.023770706474722385	0.1020332336337902	0.8162805183839009	10.0	0.2329702355610758	0.1608119863701679	1.4149913100595464	17.0	1.0	False	False										ORC3	+
chr6	ENSG00000135336.10	88316249	-0.0039914322460118295	0.028857481840063	False	False	88316266	T	A						0.1608119863701679	1.4149913100595464	17.0	1.0	False	False										ORC3	+
chr6	ENSG00000135336.10	88319265	-0.0023102509051271198	0.0256630472392022	False	False	88319290	T	A						0.1608119863701679	1.4149913100595464	17.0	1.0	False	False										ORC3	+
chr6	ENSG00000135336.10	88352629	0.00748398594650448	0.0293258388564476	False	False	88352676	AAAAAT	ATTTTT	-0.0330549473642958	0.09994535359158742	0.7415402504385601	6.0	0.33073020582197526	0.1608119863701679	1.4149913100595464	17.0	1.0	False	False										ORC3	+
chr6	ENSG00000135336.10	88386315	0.0451224816871265	0.0475912554766702	False	False	88386345	AC	GT	-0.038999462472806425	0.11171834237977853	0.7279408744515383	26.0	0.3490873713488385	0.1608119863701679	1.4149913100595464	17.0	1.0	False	False										ORC3	+
chr6	ENSG00000135336.10	88398162	0.00616089721553795	0.0290087680794423	False	False	88398181	A	T						0.1608119863701679	1.4149913100595464	17.0	1.0	False	False										ORC3	+
chr6	ENSG00000135336.10	88415589	-0.00826927464487725	0.0406894166414209	False	False	88415599	A	T	-0.04641862858461186	0.10471548637635468	0.6586129079942045	15.0	0.4432833212250966	0.1608119863701679	1.4149913100595464	17.0	1.0	False	False										ORC3	+
chr6	ENSG00000135336.10	88430571	-0.0341782855783111	0.0407372014577287	False	False	88430604	GT	AC	-0.04241732788070117	0.10531438491464293	0.6880735824441444	16.0	0.4027686048309575	0.1608119863701679	1.4149913100595464	17.0	1.0	False	False										ORC3	+
chr6	ENSG00000135336.10	88453745	-0.008392865904790691	0.0228218067476817	False	False	88453800	CTTT	AAAG	-0.13311407793774546	0.09813359452831072	0.17794841472734707	4.0	1.3564577816350463	0.1608119863701679	1.4149913100595464	17.0	1.0	False	False										ORC3	+
chr6	ENSG00000135336.10	88458605	-0.00228292294207802	0.0189712925429348	False	False	88458639	A	T	-0.027036587717568027	0.1042190952484127	0.7958902979004822	14.0	0.2594206719327647	0.1608119863701679	1.4149913100595464	17.0	1.0	False	False										ORC3	+
chr6	ENSG00000135336.10	88460088	0.00325370930908643	0.0231990133582502	False	False	88460128	T	A	0.13251412111801295	0.1016930369558734	0.19569714692240853	11.0	1.3030795921210754	0.1608119863701679	1.4149913100595464	17.0	1.0	False	False										ORC3	+
chr6	ENSG00000135336.10	88469874	-0.00884023159791712	0.0284471957595882	False	False	88469891	T	A						0.1608119863701679	1.4149913100595464	17.0	1.0	False	False										ORC3	+
chr6	ENSG00000135336.10	88474473	-0.00632951402002616	0.0364536221563196	False	False	88474498	AAAC	GTTT						0.1608119863701679	1.4149913100595464	17.0	1.0	False	False										ORC3	+
chr6	ENSG00000135336.10	88475522	0.00160250445326448	0.0209783604685265	False	False	88475563	AAAT	ATTT	-0.09645852082558233	0.10321163942865112	0.3524301396800541	13.0	0.9345701837462127	0.1608119863701679	1.4149913100595464	17.0	1.0	False	False										ORC3	+
chr6	ENSG00000135336.10	88203181	-0.0174165970011171	0.0304375825171605	False	False	88203201	GT	AC	0.0436357523431001	0.09990475069372087	0.6632172503778623	6.0	0.4367735472047242	0.1608119863701679	1.4149913100595464	17.0	1.0	False	False										ORC3	+
chr6	ENSG00000135336.10	88228194	0.00552395769284116	0.0292190509804405	False	False	88228205	T	A						0.1608119863701679	1.4149913100595464	17.0	1.0	False	False										ORC3	+
chr6	ENSG00000135336.10	88236234	-0.0520212650513195	0.0401551573009778	False	False	88236244	A	T	-0.1076983614290168	0.10421876098984444	0.3041611427851041	15.0	1.0333874669601133	0.1608119863701679	1.4149913100595464	17.0	1.0	False	False										ORC3	+
chr6	ENSG00000135336.10	88248754	0.00478412247281073	0.0270788856703214	False	False	88248794	AAAT	ATTT	-0.01155874629020734	0.09852634536957833	0.9068378688031422	3.0	0.11731629998910219	0.1608119863701679	1.4149913100595464	17.0	1.0	False	False										ORC3	+
chr6	ENSG00000135336.10	88252688	-0.00785058088183345	0.0278336932310278	False	False	88252699	A	T	-0.00421208711940585	0.11043054645021858	0.9696668458966196	24.0	0.038142409458280034	0.1608119863701679	1.4149913100595464	17.0	1.0	False	False										ORC3	+
chr6	ENSG00000135336.10	88253021	0.00667422210345087	0.0311856968803457	False	False	88253060	AAAAAC	GTTTTT						0.1608119863701679	1.4149913100595464	17.0	1.0	False	False										ORC3	+
chr6	ENSG00000135336.10	88257357	0.0255352861681095	0.0285719678466665	False	False	88257379	T	A	0.041291766655127495	0.09991471313107486	0.6802935726531367	6.0	0.4132701317068105	0.1608119863701679	1.4149913100595464	17.0	1.0	False	False										ORC3	+
chr6	ENSG00000135338.9	80134746	-0.0024045181535031603	0.0254860034196246	False	False	80134786	AAATT	AATTT						0.08052044016141319	1.7673589411990762	5.0	0.969491494267179	False	False										LCA5	-
chr6	ENSG00000135338.9	80135216	-0.00404876972234854	0.0180183784437596	False	False	80135245	GT	AC	-0.060304915574182084	0.10241110739294028	0.5573585941211918	11.0	0.5888513180782108	0.08052044016141319	1.7673589411990762	5.0	0.969491494267179	False	False										LCA5	-
chr6	ENSG00000135338.9	80186128	0.0226504896859342	0.0356735764353756	False	False	80186149	AC	GT	0.0247540912876386	0.10907551092207177	0.8210182700129013	22.0	0.22694453666436626	0.08052044016141319	1.7673589411990762	5.0	0.969491494267179	False	False										LCA5	-
chr6	ENSG00000135338.9	80194460	-0.00113855004277881	0.0288521459410044	False	False	80194470	A	T	0.03603297738544081	0.09943910144627707	0.7178384606000563	5.0	0.362362258521694	0.08052044016141319	1.7673589411990762	5.0	0.969491494267179	False	False										LCA5	-
chr6	ENSG00000135338.9	80203951	-0.0347181170588987	0.0467985826165368	False	False	80203962	A	T						0.08052044016141319	1.7673589411990762	5.0	0.969491494267179	False	False										LCA5	-
chr6	ENSG00000135338.9	80218342	-0.00586934967734149	0.0326955368006456	False	False	80218357	A	T						0.08052044016141319	1.7673589411990762	5.0	0.969491494267179	False	False										LCA5	-
chr6	ENSG00000135338.9	80268419	-0.0073484483126552294	0.0292069310218558	False	False	80268429	A	T						0.08052044016141319	1.7673589411990762	5.0	0.969491494267179	False	False										LCA5	-
chr6	ENSG00000135338.9	80282160	0.0517023724606727	0.034718904267873	True	False	80282200	ATTTT	AAAAT						0.08052044016141319	1.7673589411990762	5.0	0.969491494267179	False	False										LCA5	-
chr6	ENSG00000135338.9	80295484	-0.00914383000496442	0.0333404999732179	False	False	80295494	T	A	0.18216946981141727	0.10307440416592636	0.08052044016141319	15.0	1.7673589411990762	0.08052044016141319	1.7673589411990762	5.0	0.969491494267179	True	False	80171251.0	0.0409258609580435	0.2437791320064232	chr6:80171251						LCA5	-
chr6	ENSG00000135338.9	80334941	-0.026890114197404	0.0324750791246926	False	False	80334983	AC	GT	0.08571663202955714	0.09963195566651836	0.3916636290767177	6.0	0.8603327261432296	0.08052044016141319	1.7673589411990762	5.0	0.969491494267179	False	False										LCA5	-
chr6	ENSG00000198478.6	80268419	0.000135283726281773	0.0255597988007708	False	False	80268429	A	T						0.02221461151397101	2.3207500268736667	15.0	0.8937685585707017	False	False										SH3BGRL2	+
chr6	ENSG00000198478.6	80282160	0.0139353115728655	0.0342368202368731	False	False	80282200	ATTTT	AAAAT						0.02221461151397101	2.3207500268736667	15.0	0.8937685585707017	False	False										SH3BGRL2	+
chr6	ENSG00000198478.6	80295484	0.00705517855399662	0.0398864015631976	False	False	80295494	T	A	0.17388860584886104	0.10323145618835652	0.0955210497075671	15.0	1.6844536759375281	0.02221461151397101	2.3207500268736667	15.0	0.8937685585707017	False	False										SH3BGRL2	+
chr6	ENSG00000198478.6	80334941	0.00519240159197316	0.0503998805290883	False	False	80334983	AC	GT	0.16192625872102676	0.0986802861131143	0.10395614599503908	6.0	1.640918010061457	0.02221461151397101	2.3207500268736667	15.0	0.8937685585707017	False	False										SH3BGRL2	+
chr6	ENSG00000198478.6	80350868	-0.039082296465341004	0.0473905325447873	False	False	80350913	GT	AC	0.0049018327076184726	0.10425595447681013	0.9626013583168228	14.0	0.047017292510700644	0.02221461151397101	2.3207500268736667	15.0	0.8937685585707017	False	False										SH3BGRL2	+
chr6	ENSG00000198478.6	80365129	-0.020126303977709998	0.0328181157031714	False	False	80365139	T	A	0.02973008710718591	0.09848937264243776	0.7633667759017195	3.0	0.3018608638631496	0.02221461151397101	2.3207500268736667	15.0	0.8937685585707017	False	False										SH3BGRL2	+
chr6	ENSG00000198478.6	80386323	0.00861005554659427	0.0382969878810797	False	False	80386368	GT	AC	-0.04841617974922156	0.1070855213894344	0.6523032824375892	19.0	0.4521262923411283	0.02221461151397101	2.3207500268736667	15.0	0.8937685585707017	False	False										SH3BGRL2	+
chr6	ENSG00000198478.6	80391718	-0.0586610718309435	0.038527698198667	True	False	80391745	AC	GT	-0.19689767621851595	0.09954697927864306	0.05077298129122969	9.0	1.977937227681992	0.02221461151397101	2.3207500268736667	15.0	0.8937685585707017	False	False										SH3BGRL2	+
chr6	ENSG00000198478.6	80422255	0.0468627367897104	0.0582641504916613	False	False	80422277	GT	AC	0.0517972170451846	0.09986576231654044	0.6051378483265477	6.0	0.5186684189222435	0.02221461151397101	2.3207500268736667	15.0	0.8937685585707017	False	False										SH3BGRL2	+
chr6	ENSG00000198478.6	80432741	-0.0680866900668256	0.0530961496319023	False	False	80432765	AAC	GTT	-0.1518554517307879	0.09600215808205388	0.11667637308627585	0.0	1.5817920634762785	0.02221461151397101	2.3207500268736667	15.0	0.8937685585707017	False	False										SH3BGRL2	+
chr6	ENSG00000198478.6	80458191	0.0558617806333025	0.0511657573075384	False	False	80458202	T	A	0.1581694128011583	0.09874119894219112	0.11234126038834792	6.0	1.6018583377112925	0.02221461151397101	2.3207500268736667	15.0	0.8937685585707017	False	False										SH3BGRL2	+
chr6	ENSG00000198478.6	80465699	-0.00476472334105127	0.0281305218615098	False	False	80465755	GT	AC	0.13600840750572696	0.1050148043649918	0.19862302894275985	17.0	1.2951355604397747	0.02221461151397101	2.3207500268736667	15.0	0.8937685585707017	False	False										SH3BGRL2	+
chr6	ENSG00000198478.6	80471491	-0.0161542255351275	0.0475916833743754	False	False	80471524	A	T						0.02221461151397101	2.3207500268736667	15.0	0.8937685585707017	False	False										SH3BGRL2	+
chr6	ENSG00000198478.6	80471989	0.0277271533187401	0.0397032265206352	False	False	80472014	CT	AG	0.12684027908086104	0.1063453247086454	0.23622155465521666	19.0	1.1927207841845962	0.02221461151397101	2.3207500268736667	15.0	0.8937685585707017	False	False										SH3BGRL2	+
chr6	ENSG00000198478.6	80477063	-0.0012058539436809802	0.0170005476214884	False	False	80477074	T	A	0.0122839200067195	0.10259009418217754	0.90494365061234	11.0	0.1197378762993038	0.02221461151397101	2.3207500268736667	15.0	0.8937685585707017	False	False										SH3BGRL2	+
chr6	ENSG00000198478.6	80493368	0.00372347252992435	0.0224842083547854	False	False	80493422	CT	AG	0.13272259039095874	0.10012159515471997	0.18804945083854815	8.0	1.325614021489168	0.02221461151397101	2.3207500268736667	15.0	0.8937685585707017	False	False										SH3BGRL2	+
chr6	ENSG00000198478.6	80513275	0.0208327446263989	0.0293508754198707	False	False	80513285	A	T	0.02034994256128465	0.10312076579767772	0.8439868831058581	12.0	0.19734087895750413	0.02221461151397101	2.3207500268736667	15.0	0.8937685585707017	False	False										SH3BGRL2	+
chr6	ENSG00000135341.13	91125308	0.00214634654859785	0.0217010080423354	False	False	91125330	ATTTTT	AAAAAT	-0.055475377422143486	0.09886227707487874	0.5759341969211158	4.0	0.5611379695424796	0.02385380651183254	2.2944740718173557	16.0	0.9473922797289577	False	False										MAP3K7	-
chr6	ENSG00000135341.13	91137293	0.00194625807945235	0.0209779571064704	False	False	91137303	A	T	0.023704246277715627	0.10479902842790588	0.8215627438855984	15.0	0.22618765300884852	0.02385380651183254	2.2944740718173557	16.0	0.9473922797289577	False	False										MAP3K7	-
chr6	ENSG00000135341.13	91163772	0.00695740026649296	0.0213260018889194	False	False	91163816	ATTT	AAAT	0.04102984906442054	0.10360784996859848	0.6930039906755826	13.0	0.3960110076297876	0.02385380651183254	2.2944740718173557	16.0	0.9473922797289577	False	False										MAP3K7	-
chr6	ENSG00000135341.13	91167195	0.000734988427500103	0.0193690199945587	False	False	91167215	AAAAC	GTTTT	0.0074826285099471	0.09712586709603392	0.9387365298599512	0.0	0.077040532390291	0.02385380651183254	2.2944740718173557	16.0	0.9473922797289577	False	False										MAP3K7	-
chr6	ENSG00000135341.13	91174950	-0.00199848110035517	0.0318374442253751	False	False	91174961	A	T	-0.1014254122522278	0.10316042865516234	0.32806908592810513	13.0	0.9831813765650952	0.02385380651183254	2.2944740718173557	16.0	0.9473922797289577	False	False										MAP3K7	-
chr6	ENSG00000135341.13	91194046	0.00721881740484037	0.0233506301706202	False	False	91194087	AC	GT	-0.04901713430762065	0.10141256558838882	0.6299408982194583	9.0	0.4833437949550587	0.02385380651183254	2.2944740718173557	16.0	0.9473922797289577	False	False										MAP3K7	-
chr6	ENSG00000135341.13	91194554	-0.00482817512319649	0.0218780438215421	False	False	91194564	A	T	0.07766329683277623	0.10228795331267222	0.4495760590728277	11.0	0.7592614214830976	0.02385380651183254	2.2944740718173557	16.0	0.9473922797289577	False	False										MAP3K7	-
chr6	ENSG00000135341.13	91196174	0.0027453841383921897	0.027188129483357998	False	False	91196185	A	T						0.02385380651183254	2.2944740718173557	16.0	0.9473922797289577	False	False										MAP3K7	-
chr6	ENSG00000135341.13	91230977	0.0570697547749792	0.0535961093555955	False	False	91231006	GT	AC	0.06691852948025187	0.10291092566587086	0.5171124806101752	12.0	0.6502568026403884	0.02385380651183254	2.2944740718173557	16.0	0.9473922797289577	False	False										MAP3K7	-
chr6	ENSG00000135341.13	91266350	0.0490056877320562	0.0578228837494696	False	False	91266365	A	T	0.06771645858853875	0.09690563788124996	0.486215148526766	0.0	0.698787604819441	0.02385380651183254	2.2944740718173557	16.0	0.9473922797289577	False	False										MAP3K7	-
chr6	ENSG00000135341.13	91279196	-0.0607833128041295	0.0389315348929503	False	False	91279217	CTTT	AAAG	-0.13254126337519978	0.0967290183230552	0.17353687511502372	1.0	1.37023269410777	0.02385380651183254	2.2944740718173557	16.0	0.9473922797289577	False	False										MAP3K7	-
chr6	ENSG00000135341.13	91282289	-0.0294258864195878	0.0363808203611288	False	False	91282300	A	T	-0.03940911535655445	0.10774900429188748	0.7154503203584129	20.0	0.36574923003276044	0.02385380651183254	2.2944740718173557	16.0	0.9473922797289577	False	False										MAP3K7	-
chr6	ENSG00000135341.13	91286139	0.0589757560149042	0.0632515668461472	False	False	91286190	AC	GT	0.0018684831805619879	0.11952265229239445	0.9875717468219858	36.0	0.015632879163282126	0.02385380651183254	2.2944740718173557	16.0	0.9473922797289577	False	False										MAP3K7	-
chr6	ENSG00000135341.13	91356280	-0.00199570390410798	0.024877511331028997	False	False	91356290	T	A						0.02385380651183254	2.2944740718173557	16.0	0.9473922797289577	False	False										MAP3K7	-
chr6	ENSG00000135341.13	91356753	-0.0970895807777541	0.055169338167745004	True	False	91356764	A	T	-0.16786833714011684	0.0990775750237356	0.09334974310204536	7.0	1.694312129661039	0.02385380651183254	2.2944740718173557	16.0	0.9473922797289577	False	False										MAP3K7	-
chr6	ENSG00000135341.13	91377298	0.00087347118532062	0.0302976683763094	False	False	91377333	AG	CT	-0.017946549658391625	0.0975742902005763	0.8544254319755988	1.0	0.18392703263841553	0.02385380651183254	2.2944740718173557	16.0	0.9473922797289577	False	False										MAP3K7	-
chr6	ENSG00000135341.13	91387551	-0.00542574132278838	0.0203963297471469	False	False	91387587	GT	AC	-0.04613155198740699	0.0974861103616321	0.6370445738294792	1.0	0.4732115356359845	0.02385380651183254	2.2944740718173557	16.0	0.9473922797289577	False	False										MAP3K7	-
chr6	ENSG00000135346.4	87702991	-0.000636218607872843	0.0250851491755845	False	False	87703001	A	T						0.07931795304758732	1.771700098100552	12.0	1.0	False	False										CGA	-
chr6	ENSG00000135346.4	87705006	0.0154744773720009	0.0297368512508463	True	False	87705044	AAAT	ATTT	-0.0015875236893502073	0.10599965442855128	0.9880843014834909	17.0	0.014976687404394064	0.07931795304758732	1.771700098100552	12.0	1.0	False	False										CGA	-
chr6	ENSG00000135346.4	87741095	-0.00910826490595176	0.0286301398924875	False	False	87741158	GGTT	AACC	-0.0871255334715443	0.10063112784826198	0.3887193667095098	8.0	0.8657910860635262	0.07931795304758732	1.771700098100552	12.0	1.0	False	False										CGA	-
chr6	ENSG00000135346.4	87767644	-0.00508768434923775	0.0294138945183323	False	False	87767656	T	A						0.07931795304758732	1.771700098100552	12.0	1.0	False	False										CGA	-
chr6	ENSG00000135346.4	87772603	0.00216975543287719	0.0199872626266701	False	False	87772663	AAGG	CCTT	0.10376549935543604	0.10542757891022142	0.3276681746097512	17.0	0.9842348693580382	0.07931795304758732	1.771700098100552	12.0	1.0	False	False										CGA	-
chr6	ENSG00000135346.4	87799092	-0.00551700568770447	0.0290973350940709	False	False	87799108	GT	AC	-0.16959005492529167	0.09572164900092853	0.07931795304758732	0.0	1.771700098100552	0.07931795304758732	1.771700098100552	12.0	1.0	True	False	87837605.0	0.31035938374865113	0.48785447168752316	chr6:87837605						CGA	-
chr6	ENSG00000135346.4	87802242	-0.006011255005100079	0.0215558008984164	False	False	87802260	AG	CT	-0.1114360638482357	0.10654349949015812	0.298494873459785	19.0	1.0459208152678479	0.07931795304758732	1.771700098100552	12.0	1.0	False	False										CGA	-
chr6	ENSG00000135346.4	87826440	0.00247038262145115	0.0186258978148727	False	False	87826474	GTTT	AAAC	0.06661032866810229	0.09928272780670304	0.5038057295989786	5.0	0.6709155775593538	0.07931795304758732	1.771700098100552	12.0	1.0	False	False										CGA	-
chr6	ENSG00000135346.4	87833080	-0.000474540816683759	0.0247426368050705	False	False	87833107	AAAT	ATTT						0.07931795304758732	1.771700098100552	12.0	1.0	False	False										CGA	-
chr6	ENSG00000135346.4	87836740	-0.00616700328768388	0.0274108464362043	False	False	87836781	AC	GT	-0.003349354926391074	0.1147072235268176	0.976782289840957	30.0	0.02919916308154754	0.07931795304758732	1.771700098100552	12.0	1.0	False	False										CGA	-
chr6	ENSG00000135346.4	87870210	-7.691636815058771e-05	0.0184624564578694	False	False	87870232	GT	AC	0.007584864573111211	0.10153169581944976	0.9406037530030996	9.0	0.07470440153584264	0.07931795304758732	1.771700098100552	12.0	1.0	False	False										CGA	-
chr6	ENSG00000135346.4	87870403	-0.00305676223919914	0.0186929361616477	False	False	87870418	AT	AT	-0.05526625025178375	0.09790820080285896	0.5736496800104727	2.0	0.5644700831860241	0.07931795304758732	1.771700098100552	12.0	1.0	False	False										CGA	-
chr6	ENSG00000135346.4	87878755	-0.000506981069944779	0.0206316580834251	False	False	87878778	T	A	0.05188752735988034	0.09792597697439223	0.5973350672463009	2.0	0.5298647913765414	0.07931795304758732	1.771700098100552	12.0	1.0	False	False										CGA	-
chr6	ENSG00000135346.4	87891396	0.006866655887433471	0.0311443022242827	False	False	87891417	T	A						0.07931795304758732	1.771700098100552	12.0	1.0	False	False										CGA	-
chr6	ENSG00000135346.4	87901005	-0.00546522171994635	0.0215669200668453	False	False	87901015	A	T	-0.06093409104917805	0.09931882039489673	0.5409117775106296	5.0	0.6135200841784163	0.07931795304758732	1.771700098100552	12.0	1.0	False	False										CGA	-
chr6	ENSG00000135346.4	87904651	-0.00763454903382765	0.0202853496645953	False	False	87904661	A	T	-0.08357891879269387	0.10015213499862234	0.4059974831529852	7.0	0.8345195915578191	0.07931795304758732	1.771700098100552	12.0	1.0	False	False										CGA	-
chr6	ENSG00000168830.6	87702991	0.00032548551540853397	0.0407246523024265	False	False	87703001	A	T						0.08710464283079185	1.7281854625541488	10.0	1.0	False	False										HTR1E	+
chr6	ENSG00000168830.6	87705006	-0.000332263996953925	0.02473426124561	False	False	87705044	AAAT	ATTT	-0.08229876420404207	0.10564020522352452	0.4380181397987312	17.0	0.7790477501430993	0.08710464283079185	1.7281854625541488	10.0	1.0	False	False										HTR1E	+
chr6	ENSG00000168830.6	87741095	-0.0182551831664794	0.0391236781388117	False	False	87741158	GGTT	AACC	-0.17197226784277306	0.09951030810582616	0.08710464283079185	8.0	1.7281854625541488	0.08710464283079185	1.7281854625541488	10.0	1.0	True	False	87724286.0	0.2623081181571119	0.4451071916645818	chr6:87724286						HTR1E	+
chr6	ENSG00000168830.6	87767644	-0.0330018909556889	0.0703855171974239	False	False	87767656	T	A						0.08710464283079185	1.7281854625541488	10.0	1.0	False	False										HTR1E	+
chr6	ENSG00000168830.6	87772603	-0.0058093055555013895	0.0263742366584464	False	False	87772663	AAGG	CCTT	-0.032225930287956485	0.10594473275224524	0.7617032505547319	17.0	0.30417680474325925	0.08710464283079185	1.7281854625541488	10.0	1.0	False	False										HTR1E	+
chr6	ENSG00000168830.6	87799092	-0.0080621919400727	0.0269451522628612	False	False	87799108	GT	AC	0.00606257234232516	0.09712680124924984	0.950346593412548	0.0	0.06241914965126049	0.08710464283079185	1.7281854625541488	10.0	1.0	False	False										HTR1E	+
chr6	ENSG00000168830.6	87802242	-0.0039582239906732295	0.0271789040072492	False	False	87802260	AG	CT	-0.0030542622648642693	0.10721075342156018	0.9773378725180256	19.0	0.02848839474949585	0.08710464283079185	1.7281854625541488	10.0	1.0	False	False										HTR1E	+
chr6	ENSG00000168830.6	87600599	0.00613226179361755	0.0308608481647496	False	False	87600637	GT	AC	0.02093826932866772	0.10099310892219633	0.8361872306193471	8.0	0.20732374270009124	0.08710464283079185	1.7281854625541488	10.0	1.0	False	False										HTR1E	+
chr6	ENSG00000168830.6	87618065	-0.0182518466694383	0.0491147600829441	False	False	87618140	AT	AT						0.08710464283079185	1.7281854625541488	10.0	1.0	False	False										HTR1E	+
chr6	ENSG00000168830.6	87641117	0.00770374852230485	0.0316340291317853	False	False	87641128	T	A	0.02225642601454829	0.10311657581329052	0.8295820634790939	12.0	0.21583752019507707	0.08710464283079185	1.7281854625541488	10.0	1.0	False	False										HTR1E	+
chr6	ENSG00000168830.6	87647172	0.00653834605756471	0.0728078436314523	False	False	87647209	CCTGCT	AGCAGG						0.08710464283079185	1.7281854625541488	10.0	1.0	False	False										HTR1E	+
chr6	ENSG00000168830.6	87662199	-0.0341682465318169	0.0478629869711222	True	False	87662240	AC	GT	-0.14966475423040262	0.09987749952639198	0.13722210842709018	8.0	1.498483191310318	0.08710464283079185	1.7281854625541488	10.0	1.0	False	False										HTR1E	+
chr6	ENSG00000168830.6	87665450	0.00440040876992624	0.0243459564768739	False	False	87665475	GT	AC	0.028804946057114568	0.09708828286972124	0.7672851379891659	0.0	0.29668818116565865	0.08710464283079185	1.7281854625541488	10.0	1.0	False	False										HTR1E	+
chr6	ENSG00000168830.6	87683017	-0.0193680827140965	0.0367601399239988	False	False	87683071	GT	AC	-0.06382343437403225	0.09833203950123703	0.5177439870766224	3.0	0.6490604150769124	0.08710464283079185	1.7281854625541488	10.0	1.0	False	False										HTR1E	+
chr6	ENSG00000164434.7	123025874	-0.0127765670815508	0.0333461025741177	False	False	123025898	GT	AC	-0.1827716195075027	0.0973468900931604	0.06330263034001021	4.0	1.8775291057843897	0.01444091562457797	2.497340479989989	21.0	0.8547861494579332	False	False										FABP7	+
chr6	ENSG00000164434.7	123030631	-0.00991677069413702	0.0306751025460223	False	False	123030641	T	A	-0.10260883683834564	0.09997330080963893	0.3072220493513189	7.0	1.0263623988341155	0.01444091562457797	2.497340479989989	21.0	0.8547861494579332	False	False										FABP7	+
chr6	ENSG00000164434.7	123032279	0.0119724243635314	0.0336968358243842	False	False	123032307	AC	GT	0.07156567276267026	0.09733977577253748	0.4638475221906512	1.0	0.7352150977818578	0.01444091562457797	2.497340479989989	21.0	0.8547861494579332	False	False										FABP7	+
chr6	ENSG00000164434.7	123040855	-0.0033355624731645	0.0263578257462509	False	False	123040914	AC	GT	-0.0366322218737652	0.10652880960740316	0.7317632157106182	18.0	0.34387150301189007	0.01444091562457797	2.497340479989989	21.0	0.8547861494579332	False	False										FABP7	+
chr6	ENSG00000164434.7	123041852	-0.007723881933812971	0.0276372480914992	False	False	123041863	T	A	-0.05326507898612	0.1029957048970512	0.6062604715077284	12.0	0.5171582546996578	0.01444091562457797	2.497340479989989	21.0	0.8547861494579332	False	False										FABP7	+
chr6	ENSG00000164434.7	123042948	-0.0060752068896707204	0.0264961040508654	False	False	123042965	AT	AT	-0.07471638852862231	0.10285382424882873	0.4693785663098123	12.0	0.7264327707238669	0.01444091562457797	2.497340479989989	21.0	0.8547861494579332	False	False										FABP7	+
chr6	ENSG00000164434.7	123055902	-0.00676271959745509	0.0310250008654814	False	False	123055937	GT	AC	-0.11660229829391945	0.10836467883695043	0.2850002069882714	22.0	1.0760175690583058	0.01444091562457797	2.497340479989989	21.0	0.8547861494579332	False	False										FABP7	+
chr6	ENSG00000164434.7	123076154	-0.0029184405178328604	0.0246377271773544	False	False	123076165	T	A	-0.019735790569795027	0.1124868767912977	0.8611752049174536	27.0	0.17544971584918112	0.01444091562457797	2.497340479989989	21.0	0.8547861494579332	False	False										FABP7	+
chr6	ENSG00000164434.7	123096970	-0.0025091841533723897	0.0434936156463355	False	False	123097007	AAAC	GTTT						0.01444091562457797	2.497340479989989	21.0	0.8547861494579332	False	False										FABP7	+
chr6	ENSG00000164434.7	123105127	-0.0118864447486896	0.0306341723384525	False	False	123105137	C	G	-0.019707530874062316	0.10597920154375667	0.8529019817775121	17.0	0.18595658947218502	0.01444091562457797	2.497340479989989	21.0	0.8547861494579332	False	False										FABP7	+
chr6	ENSG00000164434.7	123121880	-0.0502416870384789	0.0597128560884167	True	False	123121914	GTTT	AAAC	-0.1913688080481476	0.09718478353148237	0.05165176642126326	4.0	1.9691231599662404	0.01444091562457797	2.497340479989989	21.0	0.8547861494579332	False	False										FABP7	+
chr6	ENSG00000164434.7	123128227	-0.00332496455309264	0.0316296971704389	False	False	123128238	G	C	-0.16387314565669306	0.10068233832892966	0.10688212531173064	10.0	1.6276255436312845	0.01444091562457797	2.497340479989989	21.0	0.8547861494579332	False	False										FABP7	+
chr6	ENSG00000164434.7	123130674	-0.00107913245636739	0.0333839221443597	False	False	123130690	T	A						0.01444091562457797	2.497340479989989	21.0	0.8547861494579332	False	False										FABP7	+
chr6	ENSG00000164434.7	123145036	0.00717880874581324	0.0246678457084976	False	False	123145057	AC	GT	0.13763808452861598	0.09954724565779548	0.1698860098409897	7.0	1.3826408115977604	0.01444091562457797	2.497340479989989	21.0	0.8547861494579332	False	False										FABP7	+
chr6	ENSG00000164434.7	123145920	-0.00794679450471496	0.0334835373526826	False	False	123145947	AT	AT	-0.1762912979055604	0.09843380406561417	0.07632470681592089	6.0	1.7909629682507022	0.01444091562457797	2.497340479989989	21.0	0.8547861494579332	False	False										FABP7	+
chr6	ENSG00000164434.7	123146012	-0.00586505540584897	0.0275508013702533	False	False	123146027	A	T	-0.1233043932689338	0.10892663755336296	0.2608964429362693	23.0	1.1319948548721814	0.01444091562457797	2.497340479989989	21.0	0.8547861494579332	False	False										FABP7	+
chr6	ENSG00000164434.7	123153121	-0.0052423401143860395	0.0330340564464099	False	False	123153131	A	T	-0.017059521052083818	0.10539391573950203	0.8717754863525404	16.0	0.16186438213614873	0.01444091562457797	2.497340479989989	21.0	0.8547861494579332	False	False										FABP7	+
chr6	ENSG00000164434.7	123167836	-0.00695799938627351	0.0441814545301269	False	False	123167888	GT	AC	-0.2207511972159683	0.10338478953430713	0.03548880339982838	17.0	2.1352386382013613	0.01444091562457797	2.497340479989989	21.0	0.8547861494579332	False	False										FABP7	+
chr6	ENSG00000164434.7	123176474	0.0024118709011167897	0.0190073552533865	False	False	123176506	A	T	-0.033195954295485636	0.10147865697184004	0.7442801011950257	9.0	0.3271225229626107	0.01444091562457797	2.497340479989989	21.0	0.8547861494579332	False	False										FABP7	+
chr6	ENSG00000164434.7	123177135	0.00239568701444035	0.0177824301628971	False	False	123177145	T	A	0.021012197146888116	0.09997792194134958	0.8339638852620109	6.0	0.2101683725654408	0.01444091562457797	2.497340479989989	21.0	0.8547861494579332	False	False										FABP7	+
chr6	ENSG00000164434.7	123185047	0.00036162492501524	0.0166178735428348	False	False	123185062	T	A	0.019954193041178157	0.1015144004908224	0.8445790974423014	9.0	0.19656514686290397	0.01444091562457797	2.497340479989989	21.0	0.8547861494579332	False	False										FABP7	+
chr6	ENSG00000164434.7	123200320	0.000585047346136872	0.0241942868734755	False	False	123200336	T	A	0.005821607974502839	0.0999983054296717	0.9536919018495588	6.0	0.05821706627415948	0.01444091562457797	2.497340479989989	21.0	0.8547861494579332	False	False										FABP7	+
chr6	ENSG00000172594.8	123025874	0.00975861987349689	0.023633256657161	False	False	123025898	GT	AC	0.12428343964194102	0.09824706883971533	0.2087504985999689	4.0	1.2650091357402489	0.005485187006080254	2.8414243071132943	23.0	0.570111839070543	False	False										SMPDL3A	+
chr6	ENSG00000172594.8	123030631	0.00172849784067824	0.0188296108266944	False	False	123030641	T	A	0.08273092213689427	0.10015924666322744	0.4107937314280625	7.0	0.8259938537184324	0.005485187006080254	2.8414243071132943	23.0	0.570111839070543	False	False										SMPDL3A	+
chr6	ENSG00000172594.8	123032279	-0.00135615889119562	0.0198897661025005	False	False	123032307	AC	GT	-0.10541196941489474	0.09704629806752148	0.2798766094050664	1.0	1.0862028898985174	0.005485187006080254	2.8414243071132943	23.0	0.570111839070543	False	False										SMPDL3A	+
chr6	ENSG00000172594.8	123040855	0.0043546143581561295	0.0215318309888374	False	False	123040914	AC	GT	0.11488261724196296	0.10589456507298127	0.2809391527998317	18.0	1.0848773698894483	0.005485187006080254	2.8414243071132943	23.0	0.570111839070543	False	False										SMPDL3A	+
chr6	ENSG00000172594.8	123041852	0.00243047641326168	0.0217291248749237	False	False	123041863	T	A	0.1192062137569606	0.10240667150192664	0.24735085222943	12.0	1.1640473419226196	0.005485187006080254	2.8414243071132943	23.0	0.570111839070543	False	False										SMPDL3A	+
chr6	ENSG00000172594.8	123042948	0.0035627255511806797	0.0219394462934299	False	False	123042965	AT	AT	0.12977018754177025	0.10226996493560324	0.20761042606702992	12.0	1.268898328296907	0.005485187006080254	2.8414243071132943	23.0	0.570111839070543	False	False										SMPDL3A	+
chr6	ENSG00000172594.8	123055902	7.619774860245379e-05	0.0230408787499671	False	False	123055937	GT	AC	-0.11490975053828335	0.1083862004280476	0.29209800847475315	22.0	1.0601880136444715	0.005485187006080254	2.8414243071132943	23.0	0.570111839070543	False	False										SMPDL3A	+
chr6	ENSG00000172594.8	123076154	-0.01654904645618	0.0318922596890051	False	False	123076165	T	A	-0.09754276604612463	0.11197227328544228	0.3863210300028579	27.0	0.871133211678809	0.005485187006080254	2.8414243071132943	23.0	0.570111839070543	False	False										SMPDL3A	+
chr6	ENSG00000172594.8	123081246	0.000866969278009563	0.0183204032317399	False	False	123081257	A	T	0.0013865154769836414	0.10846512465113506	0.9898308327641776	21.0	0.012783053368012996	0.005485187006080254	2.8414243071132943	23.0	0.570111839070543	False	False										SMPDL3A	+
chr6	ENSG00000172594.8	123096970	-0.0056045126383838795	0.0450068551940528	False	False	123097007	AAAC	GTTT						0.005485187006080254	2.8414243071132943	23.0	0.570111839070543	False	False										SMPDL3A	+
chr6	ENSG00000172594.8	123105127	0.0061146015776198	0.028950813399872002	False	False	123105137	C	G	0.14637821756834205	0.1048580322975802	0.16619739852303175	17.0	1.3959657105993586	0.005485187006080254	2.8414243071132943	23.0	0.570111839070543	False	False										SMPDL3A	+
chr6	ENSG00000172594.8	123121880	-0.0419412530555292	0.0417337064446309	False	False	123121914	GTTT	AAAC	-0.09223291102087504	0.09859269999050532	0.3517431511375293	4.0	0.9354943218895239	0.005485187006080254	2.8414243071132943	23.0	0.570111839070543	False	False										SMPDL3A	+
chr6	ENSG00000172594.8	123130674	0.0109778466187211	0.0284064290889745	False	False	123130690	T	A						0.005485187006080254	2.8414243071132943	23.0	0.570111839070543	False	False										SMPDL3A	+
chr6	ENSG00000172594.8	123145036	-0.0164546189239853	0.0274437498739023	False	False	123145057	AC	GT	-0.0004391219008017225	0.10050377183594697	0.9965226795228784	7.0	0.004369208167813884	0.005485187006080254	2.8414243071132943	23.0	0.570111839070543	False	False										SMPDL3A	+
chr6	ENSG00000172594.8	123145920	-0.0685059670079236	0.0449882574143975	False	False	123145947	AT	AT	-0.15926815719655485	0.09872353590219576	0.10983632228601836	6.0	1.6132744410040167	0.005485187006080254	2.8414243071132943	23.0	0.570111839070543	False	False										SMPDL3A	+
chr6	ENSG00000172594.8	123146012	0.00659213895290568	0.0312601894631763	False	False	123146027	A	T	0.12688125099550185	0.1088771358024816	0.24721077269169586	23.0	1.1653617636092324	0.005485187006080254	2.8414243071132943	23.0	0.570111839070543	False	False										SMPDL3A	+
chr6	ENSG00000172594.8	123223859	0.0439925662704086	0.0334703996012982	False	False	123223877	GT	AC	0.0779106605387659	0.09871378357846797	0.4317919269931904	4.0	0.789258173625109	0.005485187006080254	2.8414243071132943	23.0	0.570111839070543	False	False										SMPDL3A	+
chr6	ENSG00000172594.8	123153121	-0.0010054555519723	0.0306765207751287	False	False	123153131	A	T	0.11536070398157552	0.10470550807844484	0.2735022512271976	16.0	1.1017634706967647	0.005485187006080254	2.8414243071132943	23.0	0.570111839070543	False	False										SMPDL3A	+
chr6	ENSG00000172594.8	123167836	0.00914417147127204	0.0234063190646692	False	False	123167888	GT	AC	-0.049567509385433584	0.10586949046531613	0.6407901253413906	17.0	0.46819446440683854	0.005485187006080254	2.8414243071132943	23.0	0.570111839070543	False	False										SMPDL3A	+
chr6	ENSG00000172594.8	123176474	-0.043981227133299	0.0342005938316853	False	False	123176506	A	T	-0.1402332447576174	0.10053130184252104	0.16622560039153395	9.0	1.3949212055095848	0.005485187006080254	2.8414243071132943	23.0	0.570111839070543	False	False										SMPDL3A	+
chr6	ENSG00000172594.8	123177135	0.0031870436150128398	0.0295934234881806	False	False	123177145	T	A	0.04644228257305008	0.0998920975047278	0.6429963108608624	6.0	0.4649244908572674	0.005485187006080254	2.8414243071132943	23.0	0.570111839070543	False	False										SMPDL3A	+
chr6	ENSG00000172594.8	123185047	-0.00141252014958355	0.0287345302951747	False	False	123185062	T	A	-0.017597575626512374	0.10151889394672137	0.8627431512538254	9.0	0.17334286202672622	0.005485187006080254	2.8414243071132943	23.0	0.570111839070543	False	False										SMPDL3A	+
chr6	ENSG00000172594.8	123200320	-0.0866985389069924	0.0426029381166783	False	False	123200336	T	A	-0.18036319681906526	0.098360007992741	0.06967209469556412	6.0	1.8337045766850295	0.005485187006080254	2.8414243071132943	23.0	0.570111839070543	False	False										SMPDL3A	+
chr6	ENSG00000172594.8	123207084	0.00153540410005365	0.0204806105011749	False	False	123207132	A	T	-0.02303194330818941	0.10480067577939606	0.8265432761045763	15.0	0.21976903428248235	0.005485187006080254	2.8414243071132943	23.0	0.570111839070543	False	False										SMPDL3A	+
chr6	ENSG00000152818.14	144513686	0.00512167384649781	0.0207865819554932	False	False	144513722	AC	GT	-0.05076274302344305	0.1064629226923166	0.6346782956098624	18.0	0.47681147332531937	0.020450765937420054	2.3574802262459804	47.0	1.0	False	False										UTRN	+
chr6	ENSG00000152818.14	144514211	-0.0200223005045129	0.0274289185212724	False	False	144514244	AG	CT	0.0717755260611293	0.10693473537891768	0.5038658119090682	19.0	0.67120871255534	0.020450765937420054	2.3574802262459804	47.0	1.0	False	False										UTRN	+
chr6	ENSG00000152818.14	144521166	0.00205827117587093	0.0177129805701735	False	False	144521188	A	T	-0.0450881994678719	0.10195827650874036	0.6593232000303415	10.0	0.44222206388518864	0.020450765937420054	2.3574802262459804	47.0	1.0	False	False										UTRN	+
chr6	ENSG00000152818.14	144549837	0.00764230341000518	0.0211174148973767	False	False	144549871	T	A	0.10415622223383322	0.10313116616273564	0.31514479616015073	13.0	1.0099393433550445	0.020450765937420054	2.3574802262459804	47.0	1.0	False	False										UTRN	+
chr6	ENSG00000152818.14	144579592	0.001531701933778	0.0307893884181268	False	False	144579602	A	T						0.020450765937420054	2.3574802262459804	47.0	1.0	False	False										UTRN	+
chr6	ENSG00000152818.14	144582651	-0.00152788736883774	0.0270359914755045	False	False	144582680	A	T	0.14433740332242415	0.11133065780419912	0.19858630163645685	27.0	1.296474898911269	0.020450765937420054	2.3574802262459804	47.0	1.0	False	False										UTRN	+
chr6	ENSG00000152818.14	144588865	0.00652686950527855	0.0230233516852773	False	False	144588877	A	T	-0.010283332920351506	0.10540368183871053	0.922497504089711	16.0	0.09756142044532311	0.020450765937420054	2.3574802262459804	47.0	1.0	False	False										UTRN	+
chr6	ENSG00000152818.14	144595071	0.00196521658811479	0.0211840756186318	False	False	144595105	A	T	-0.08518883694213858	0.10222487399744827	0.4067391412739948	11.0	0.8333474389439214	0.020450765937420054	2.3574802262459804	47.0	1.0	False	False										UTRN	+
chr6	ENSG00000152818.14	144615022	0.0357485740953595	0.0295488959059017	True	False	144615053	GT	AC	-0.07251916049584894	0.10023915701763378	0.4711023947086449	7.0	0.7234613962594636	0.020450765937420054	2.3574802262459804	47.0	1.0	False	False										UTRN	+
chr6	ENSG00000152818.14	144634492	0.00174618720278939	0.0251537750803132	False	False	144634514	A	T	-0.07330429629592787	0.10946895252996036	0.5049488124879921	23.0	0.6696354957435566	0.020450765937420054	2.3574802262459804	47.0	1.0	False	False										UTRN	+
chr6	ENSG00000152818.14	144640280	5.22943555102474e-05	0.0200046274383838	False	False	144640290	T	A	-0.005481677822566686	0.10050227150597688	0.9566126080799906	7.0	0.05454282515635171	0.020450765937420054	2.3574802262459804	47.0	1.0	False	False										UTRN	+
chr6	ENSG00000152818.14	144642348	-0.0105182068067184	0.0276214708424253	False	False	144642366	AC	GT	-0.02071301924795991	0.09756907056925816	0.8322917129199143	1.0	0.21229083281322267	0.020450765937420054	2.3574802262459804	47.0	1.0	False	False										UTRN	+
chr6	ENSG00000152818.14	144654041	-0.0016658155899631302	0.0344892557154972	False	False	144654087	ATTT	AAAT	-0.1640394932961227	0.10229049108305414	0.11217926712657912	13.0	1.6036631710266385	0.020450765937420054	2.3574802262459804	47.0	1.0	False	False										UTRN	+
chr6	ENSG00000152818.14	144663471	-0.0089755025197583	0.0250061476767838	False	False	144663510	AC	GT	0.07433156519051669	0.10816516882099546	0.4938247793455123	21.0	0.687204263634344	0.020450765937420054	2.3574802262459804	47.0	1.0	False	False										UTRN	+
chr6	ENSG00000152818.14	144664500	0.000408588908787619	0.0180161533345209	False	False	144664546	AC	GT	-0.030905759181680512	0.10905682409432488	0.7775741372529953	22.0	0.2833913369322919	0.020450765937420054	2.3574802262459804	47.0	1.0	False	False										UTRN	+
chr6	ENSG00000152818.14	144714135	-0.0011951038307384699	0.0216446508263931	False	False	144714204	ATCC	ATGG	-0.0957249819973616	0.09856006070857744	0.3337287991142241	4.0	0.9712350145603237	0.020450765937420054	2.3574802262459804	47.0	1.0	False	False										UTRN	+
chr6	ENSG00000152818.14	144731933	0.0061663170620796705	0.0264374006270965	False	False	144731957	GT	AC	0.1377129608203497	0.10005279934798568	0.17183373759182913	8.0	1.3764028764590706	0.020450765937420054	2.3574802262459804	47.0	1.0	False	False										UTRN	+
chr6	ENSG00000152818.14	144741097	-0.00727720164849065	0.0205323887141953	False	False	144741134	AC	GT	-0.04397704184355542	0.10196333183790318	0.6672154103916897	10.0	0.4313025187669248	0.020450765937420054	2.3574802262459804	47.0	1.0	False	False										UTRN	+
chr6	ENSG00000152818.14	144772824	0.00498775628084989	0.0238843550343295	False	False	144772835	T	A	0.13834119831606853	0.10805982210312033	0.2039891040963628	22.0	1.2802278925098638	0.020450765937420054	2.3574802262459804	47.0	1.0	False	False										UTRN	+
chr6	ENSG00000152818.14	144789729	0.00043875710136235803	0.0183424314542885	False	False	144789752	GT	AC	-0.0008335796595660691	0.10425717080670786	0.9936379594550226	14.0	0.007995417994907232	0.020450765937420054	2.3574802262459804	47.0	1.0	False	False										UTRN	+
chr6	ENSG00000152818.14	144799006	0.0150085292943133	0.0229390385042256	False	False	144799047	ATCT	AGAT	0.0338039177392188	0.09753423306938516	0.7295965933751432	1.0	0.3465851596451364	0.020450765937420054	2.3574802262459804	47.0	1.0	False	False										UTRN	+
chr6	ENSG00000152818.14	144819797	-0.0112804683568912	0.0350269113669655	False	False	144819808	T	A	-0.1999420531832908	0.10215201669511367	0.05334338688181592	14.0	1.9572991278287197	0.020450765937420054	2.3574802262459804	47.0	1.0	False	False										UTRN	+
chr6	ENSG00000152818.14	144843999	-0.0135713298770294	0.032463016946609	False	False	144844009	A	T	0.11498352694073655	0.10034526053358846	0.2546356132964173	8.0	1.1458790014526719	0.020450765937420054	2.3574802262459804	47.0	1.0	False	False										UTRN	+
chr6	ENSG00000152818.14	144853271	-0.00160672070807824	0.0402556145742059	False	False	144853297	AAAT	ATTT	-0.16510478606869528	0.09625068507448023	0.0892284279691802	1.0	1.7153621913541155	0.020450765937420054	2.3574802262459804	47.0	1.0	False	False										UTRN	+
chr6	ENSG00000152818.14	144865834	0.00126084910292664	0.0382362912335366	False	False	144865848	A	T	-0.17203505350002316	0.097063883495838	0.07928648219223866	3.0	1.772389969410196	0.020450765937420054	2.3574802262459804	47.0	1.0	False	False										UTRN	+
chr6	ENSG00000152818.14	144872273	5.12098417529419e-05	0.0216667546063518	False	False	144872311	AC	GT	0.07716484442835847	0.10175775906044518	0.4501176873871513	10.0	0.7583190229505913	0.020450765937420054	2.3574802262459804	47.0	1.0	False	False										UTRN	+
chr6	ENSG00000152818.14	144894835	0.00502221979400664	0.0335924091501326	False	False	144894860	AAAAT	ATTTT	-0.1416704459960681	0.09801607934972167	0.15141668181875095	4.0	1.4453796452170617	0.020450765937420054	2.3574802262459804	47.0	1.0	False	False										UTRN	+
chr6	ENSG00000152818.14	144901348	-0.00671713051764957	0.0253529433524415	False	False	144901382	GGT	ACC	-0.10729033272255978	0.0965679340751878	0.2690671735694047	0.0	1.111034773085479	0.020450765937420054	2.3574802262459804	47.0	1.0	False	False										UTRN	+
chr6	ENSG00000152818.14	144926053	0.00685058052909907	0.0424324992296925	False	False	144926078	AAAT	ATTT	0.20699079987013347	0.09687038078900637	0.03500702167780659	4.0	2.1367811108431654	0.020450765937420054	2.3574802262459804	47.0	1.0	False	False										UTRN	+
chr6	ENSG00000152818.14	144960208	0.0183150917865612	0.0367391081625678	False	False	144960240	AAAAT	ATTTT	0.18702111311824024	0.09586811889992236	0.05374397218982333	1.0	1.950816551574078	0.020450765937420054	2.3574802262459804	47.0	1.0	False	False										UTRN	+
chr6	ENSG00000152818.14	144960819	0.0160640562604695	0.0388476346363949	False	False	144960829	T	A	0.20385750463906596	0.10262714536057603	0.049998583142958436	15.0	1.986389701504621	0.020450765937420054	2.3574802262459804	47.0	1.0	False	False										UTRN	+
chr6	ENSG00000152818.14	144961184	-0.00349506897268168	0.0206125418736111	False	False	144961221	AG	CT	-0.028870308289103856	0.09849185591975304	0.7700172628996202	3.0	0.2931238123142501	0.020450765937420054	2.3574802262459804	47.0	1.0	False	False										UTRN	+
chr6	ENSG00000152818.14	144988144	0.0019043005810468398	0.0263958161497684	False	False	144988207	CTT	AAG	0.14601986216412005	0.09747681824754928	0.13719282560883309	3.0	1.4979957777580746	0.020450765937420054	2.3574802262459804	47.0	1.0	False	False										UTRN	+
chr6	ENSG00000152818.14	144991093	0.0113905006988934	0.038521198651051004	False	False	144991126	GT	AC	0.2014288914229828	0.10501375945424432	0.05837600092038413	19.0	1.918119039541172	0.020450765937420054	2.3574802262459804	47.0	1.0	False	False										UTRN	+
chr6	ENSG00000152818.14	144992285	0.00158326932143358	0.0209497215604094	False	False	144992296	T	A	-0.0012293597121236866	0.10660027762386552	0.9908247648863155	18.0	0.011532425051100047	0.020450765937420054	2.3574802262459804	47.0	1.0	False	False										UTRN	+
chr6	ENSG00000152818.14	144995356	-0.0017783969632529399	0.0171527502075173	False	False	144995366	T	A	-0.055600465145789695	0.10034831199355207	0.5807771026608618	7.0	0.554074742675914	0.020450765937420054	2.3574802262459804	47.0	1.0	False	False										UTRN	+
chr6	ENSG00000152818.14	145021876	0.00108723623203714	0.025812586621214002	False	False	145021887	T	A						0.020450765937420054	2.3574802262459804	47.0	1.0	False	False										UTRN	+
chr6	ENSG00000152818.14	145033102	-0.0124251854736571	0.0343269275365145	False	False	145033123	GT	AC						0.020450765937420054	2.3574802262459804	47.0	1.0	False	False										UTRN	+
chr6	ENSG00000152818.14	145034580	-0.0024164537823893302	0.0179814080222366	False	False	145034591	A	T	-0.07650952674345997	0.10452121569787368	0.4660496211602129	15.0	0.7319999698876105	0.020450765937420054	2.3574802262459804	47.0	1.0	False	False										UTRN	+
chr6	ENSG00000152818.14	145043457	-0.00198580343001865	0.0275091276333864	False	False	145043467	T	A						0.020450765937420054	2.3574802262459804	47.0	1.0	False	False										UTRN	+
chr6	ENSG00000152818.14	145053785	0.00151801014102435	0.0172894530667052	False	False	145053863	ATGTT	AACAT	0.06892247125597975	0.10181937095476813	0.5000914148368565	10.0	0.6769092227705632	0.020450765937420054	2.3574802262459804	47.0	1.0	False	False										UTRN	+
chr6	ENSG00000152818.14	145058966	0.00230424251242238	0.0212074627276644	False	False	145058982	T	A	0.037609723561451584	0.10094378657398477	0.7102649746850185	8.0	0.37258086741065805	0.020450765937420054	2.3574802262459804	47.0	1.0	False	False										UTRN	+
chr6	ENSG00000152818.14	145087924	0.0021744065035792398	0.0175423601933254	False	False	145087941	GT	AC	-0.021733319673566117	0.09803490659806824	0.824990242263979	2.0	0.22168960452698966	0.020450765937420054	2.3574802262459804	47.0	1.0	False	False										UTRN	+
chr6	ENSG00000152818.14	145114413	0.000136905390909794	0.0223474295569102	False	False	145114429	T	A	-0.06362111504118731	0.09739230211689097	0.5150257016466777	1.0	0.6532458280412016	0.020450765937420054	2.3574802262459804	47.0	1.0	False	False										UTRN	+
chr6	ENSG00000152818.14	145147298	0.0040866841024063	0.0204451011806577	False	False	145147325	AAAT	ATTT	-0.055989155002484116	0.10243689788157924	0.5859541858786983	11.0	0.5465721450019856	0.020450765937420054	2.3574802262459804	47.0	1.0	False	False										UTRN	+
chr6	ENSG00000152818.14	145151845	0.000270553780413458	0.0184257355930136	False	False	145151875	T	A	-0.01904039389199504	0.10908916533213724	0.8618613002907902	22.0	0.17453973393254862	0.020450765937420054	2.3574802262459804	47.0	1.0	False	False										UTRN	+
chr6	ENSG00000152818.14	145177988	0.0226588837981764	0.0340367898666721	False	False	145177999	A	T						0.020450765937420054	2.3574802262459804	47.0	1.0	False	False										UTRN	+
chr6	ENSG00000152818.14	145188490	-0.00373133070996916	0.0182839246132983	False	False	145188500	T	A	0.02350446701772734	0.09947622931293153	0.8136921743528744	5.0	0.2362822473275216	0.020450765937420054	2.3574802262459804	47.0	1.0	False	False										UTRN	+
chr6	ENSG00000152818.14	145194071	0.0113278450363302	0.0234255255869829	False	False	145194100	AAAT	ATTT	0.033421550941935066	0.10254051830387706	0.7451903473594106	11.0	0.32593506932440963	0.020450765937420054	2.3574802262459804	47.0	1.0	False	False										UTRN	+
chr6	ENSG00000152818.14	145203010	-0.000624790095854484	0.0190126214822616	False	False	145203020	A	T	0.020069107915355704	0.10204151682176366	0.8444969356345612	10.0	0.196675907419237	0.020450765937420054	2.3574802262459804	47.0	1.0	False	False										UTRN	+
chr6	ENSG00000152818.14	145214977	0.00252466075470334	0.0251538844333909	False	False	145214997	AAAC	GTTT						0.020450765937420054	2.3574802262459804	47.0	1.0	False	False										UTRN	+
chr6	ENSG00000152818.14	145256870	-0.0028283555805880198	0.0176084738196017	False	False	145256882	GT	AC	-0.031099889379406692	0.09754280119788132	0.7504863288878392	1.0	0.31883326086069175	0.020450765937420054	2.3574802262459804	47.0	1.0	False	False										UTRN	+
chr6	ENSG00000226976.1	36928102	0.00999284250694466	0.0290507994510361	False	False	36928140	GT	AC	0.12480970571813595	0.11234234179955074	0.269991394922367	28.0	1.1109765358179053	0.031535141310837685	2.1815345671940167	13.0	0.9771714506230136	False	False										COX6A1P2	+
chr6	ENSG00000226976.1	37040390	0.00441046160859862	0.0186744715683301	False	False	37040456	AAGG	CCTT	0.07406709587980483	0.09826228351820916	0.4527074210172218	3.0	0.7537693327275395	0.031535141310837685	2.1815345671940167	13.0	0.9771714506230136	False	False										COX6A1P2	+
chr6	ENSG00000226976.1	37071834	0.0169095123676384	0.0443621445554899	False	False	37071857	GTTTT	AAAAC						0.031535141310837685	2.1815345671940167	13.0	0.9771714506230136	False	False										COX6A1P2	+
chr6	ENSG00000226976.1	37073712	-0.007041395376075091	0.0378092322499558	False	False	37073722	A	T						0.031535141310837685	2.1815345671940167	13.0	0.9771714506230136	False	False										COX6A1P2	+
chr6	ENSG00000226976.1	37092894	-0.00217456182967678	0.0233449685254897	False	False	37092904	A	T	0.09833850369116624	0.0980553409570916	0.3182652729435585	3.0	1.002887784911161	0.031535141310837685	2.1815345671940167	13.0	0.9771714506230136	False	False										COX6A1P2	+
chr6	ENSG00000226976.1	37094610	-0.0130114129183711	0.0233984190354051	True	False	37094634	A	T	0.04094780055096675	0.09893170934548724	0.6798166131091534	4.0	0.41389965686299524	0.031535141310837685	2.1815345671940167	13.0	0.9771714506230136	False	False										COX6A1P2	+
chr6	ENSG00000226976.1	37109739	0.0028055908827958396	0.0174827296217351	False	False	37109764	GT	AC	0.010153180480840976	0.10101004763752924	0.9201396041376356	8.0	0.10051653987210542	0.031535141310837685	2.1815345671940167	13.0	0.9771714506230136	False	False										COX6A1P2	+
chr6	ENSG00000226976.1	36960234	0.00295658024209977	0.0193275067145178	False	False	36960246	A	T	0.02143608638067411	0.10908387414108077	0.8446855624083461	22.0	0.19651013084619923	0.031535141310837685	2.1815345671940167	13.0	0.9771714506230136	False	False										COX6A1P2	+
chr6	ENSG00000226976.1	36960378	-0.000235272020202438	0.0182278358915341	False	False	36960415	ATTT	AAAT	0.08246553233624893	0.09867750185487376	0.4052728326384564	4.0	0.8357075400787104	0.031535141310837685	2.1815345671940167	13.0	0.9771714506230136	False	False										COX6A1P2	+
chr6	ENSG00000226976.1	37001080	-0.00879062865535999	0.0288645780581806	False	False	37001097	AAAAC	GTTTT	-0.17088652077379726	0.09569989437395963	0.07701557527904898	0.0	1.785650045819656	0.031535141310837685	2.1815345671940167	13.0	0.9771714506230136	False	False										COX6A1P2	+
chr6	ENSG00000226976.1	37009374	-0.00964636370631927	0.0292833780322947	False	False	37009396	A	T	-0.15571001196222375	0.09686203472419316	0.11096686804186362	2.0	1.607544301599646	0.031535141310837685	2.1815345671940167	13.0	0.9771714506230136	False	False										COX6A1P2	+
chr6	ENSG00000226976.1	37023357	-0.00469481210153658	0.0201443531553884	False	False	37023409	GT	AC	-0.01478194143018916	0.11545743771090447	0.8984684186551476	31.0	0.12802935630012746	0.031535141310837685	2.1815345671940167	13.0	0.9771714506230136	False	False										COX6A1P2	+
chr6	ENSG00000226976.1	37026945	-0.00570825511672061	0.0266044374421068	False	False	37026979	AATT	AATT	-0.1611694194204737	0.09918987089068004	0.10737247208210718	7.0	1.6248576389226583	0.031535141310837685	2.1815345671940167	13.0	0.9771714506230136	False	False										COX6A1P2	+
chr6	ENSG00000226976.1	37028567	0.00417600665771011	0.0207246070324259	False	False	37028614	AAAT	ATTT	-0.04046381639611581	0.10305765168009387	0.6954796251360216	12.0	0.39263281994549476	0.031535141310837685	2.1815345671940167	13.0	0.9771714506230136	False	False										COX6A1P2	+
chr6	ENSG00000137185.7	28092994	0.0072407190640303	0.0407838975999354	False	False	28093021	GTTTT	AAAAC	-0.05030100749996056	0.09793393616285853	0.6086059121293312	2.0	0.513621829886556	0.2519201318324299	1.1541453657882346	8.0	1.0	False	False										ZSCAN9	+
chr6	ENSG00000137185.7	28101069	-0.0109469879966247	0.0267479054141472	False	False	28101102	A	T	-0.0763786580844618	0.10751778114649356	0.4793894902466898	20.0	0.7103816435757306	0.2519201318324299	1.1541453657882346	8.0	1.0	False	False										ZSCAN9	+
chr6	ENSG00000137185.7	28117603	-0.0141271757631468	0.0258599780138067	True	False	28117624	T	A	-0.015612154246043132	0.1015222417680292	0.878102191632168	9.0	0.15378062948723836	0.2519201318324299	1.1541453657882346	8.0	1.0	False	False										ZSCAN9	+
chr6	ENSG00000137185.7	28144804	-0.00982981389518443	0.0264818484881083	False	False	28144825	AGAGGT	ACCTCT	-0.08730494966529644	0.09675771363935999	0.3689407478497445	0.0	0.9023048021856288	0.2519201318324299	1.1541453657882346	8.0	1.0	False	False										ZSCAN9	+
chr6	ENSG00000137185.7	28145079	0.0035815938927294703	0.0264414129545712	False	False	28145089	A	T						0.2519201318324299	1.1541453657882346	8.0	1.0	False	False										ZSCAN9	+
chr6	ENSG00000137185.7	28168887	0.0033766957242200198	0.0205819584447243	False	False	28168972	AGAT	ATCT	0.068144923640067	0.10696203372956334	0.5257362509579031	19.0	0.637094502263866	0.2519201318324299	1.1541453657882346	8.0	1.0	False	False										ZSCAN9	+
chr6	ENSG00000137185.7	28169039	0.0161676405556953	0.0303491913130667	False	False	28169052	CT	AG	0.08184609028264526	0.09680271795193332	0.3997397244643309	0.0	0.8454937218114613	0.2519201318324299	1.1541453657882346	8.0	1.0	False	False										ZSCAN9	+
chr6	ENSG00000137185.7	28173451	-0.0051320396219008795	0.0410217835990116	False	False	28173474	AC	GT						0.2519201318324299	1.1541453657882346	8.0	1.0	False	False										ZSCAN9	+
chr6	ENSG00000137185.7	28210535	-0.0045720444411787	0.027495988372271	False	False	28210557	AC	GT						0.2519201318324299	1.1541453657882346	8.0	1.0	False	False										ZSCAN9	+
chr6	ENSG00000137185.7	28229600	0.00271376837630323	0.0227748307981561	False	False	28229647	AC	GT	-0.0735047025135225	0.11835712601099722	0.5365609819732531	35.0	0.6210416304523376	0.2519201318324299	1.1541453657882346	8.0	1.0	False	False										ZSCAN9	+
chr6	ENSG00000137185.7	28280272	-0.0029569219930475604	0.0410745891074059	False	False	28280298	GT	AC	-0.12877041134959458	0.11157209062798568	0.2519201318324299	27.0	1.1541453657882346	0.2519201318324299	1.1541453657882346	8.0	1.0	True	False	28094046.0	0.053096664864278505	0.258541894826825	chr6:28094046						ZSCAN9	+
chr6	ENSG00000187626.7	28117603	0.0010197187432765401	0.0168675376789189	False	False	28117624	T	A	0.025988423795386267	0.10150032257470616	0.7984600213449945	9.0	0.2560427704676337	0.4397357489297145	0.7770070787613987	7.0	1.0	False	False										ZKSCAN4	-
chr6	ENSG00000187626.7	28144804	-0.00227949730182878	0.0170408408909239	False	False	28144825	AGAGGT	ACCTCT	-0.01139405165844646	0.09712228120022648	0.9068312075087841	0.0	0.11731655720644142	0.4397357489297145	0.7770070787613987	7.0	1.0	False	False										ZKSCAN4	-
chr6	ENSG00000187626.7	28145079	-0.000405532777755904	0.0250479532900001	False	False	28145089	A	T						0.4397357489297145	0.7770070787613987	7.0	1.0	False	False										ZKSCAN4	-
chr6	ENSG00000187626.7	28168887	-0.00466265227152469	0.0198334127521599	False	False	28168972	AGAT	ATCT	0.006008505136392131	0.10720931818879388	0.9554347749659546	19.0	0.056044616623820424	0.4397357489297145	0.7770070787613987	7.0	1.0	False	False										ZKSCAN4	-
chr6	ENSG00000187626.7	28169039	0.0026742519190617897	0.0169326049317322	False	False	28169052	CT	AG	0.004762166348050108	0.09712748487735427	0.9609876060781964	0.0	0.04903005934997118	0.4397357489297145	0.7770070787613987	7.0	1.0	False	False										ZKSCAN4	-
chr6	ENSG00000187626.7	28173451	-0.0138219618086359	0.0358059666839799	True	False	28173474	AC	GT						0.4397357489297145	0.7770070787613987	7.0	1.0	False	False										ZKSCAN4	-
chr6	ENSG00000187626.7	28210535	-0.00550432044478596	0.0255578720268837	False	False	28210557	AC	GT						0.4397357489297145	0.7770070787613987	7.0	1.0	False	False										ZKSCAN4	-
chr6	ENSG00000187626.7	28229600	-0.0027431425908559896	0.023249965896558	False	False	28229647	AC	GT	-0.0918241933551406	0.11817677839114993	0.4397357489297145	35.0	0.7770070787613987	0.4397357489297145	0.7770070787613987	7.0	1.0	True	False	28301195.0	0.591705039046144	0.7157963903921657	chr6:28301195						ZKSCAN4	-
chr6	ENSG00000187626.7	28280272	-0.00288531845207626	0.0215183021841048	False	False	28280298	GT	AC	-0.07627068328389149	0.11218106876048953	0.4985622033087978	27.0	0.679889076888116	0.4397357489297145	0.7770070787613987	7.0	1.0	False	False										ZKSCAN4	-
chr6	ENSG00000187626.7	28317862	-0.00637929367452986	0.0211734849704537	False	False	28317893	GT	AC	-0.012349970433528656	0.10720307714694324	0.9085507733034526	19.0	0.1152016412420751	0.4397357489297145	0.7770070787613987	7.0	1.0	False	False										ZKSCAN4	-
chr6	ENSG00000189134.3	28144804	0.0058960362964800206	0.0308451719402702	False	False	28144825	AGAGGT	ACCTCT	0.16035883797175393	0.09587162422210443	0.09734703733112024	0.0	1.6726412979115999	0.023122190915488915	2.312304097834565	6.0	0.598086313777886	False	False										NKAPL	+
chr6	ENSG00000189134.3	28145079	0.0030623611523426697	0.0269130824324782	False	False	28145089	A	T						0.023122190915488915	2.312304097834565	6.0	0.598086313777886	False	False										NKAPL	+
chr6	ENSG00000189134.3	28169039	-0.00660686440998011	0.0301205060362441	False	False	28169052	CT	AG	-0.15200977706057514	0.09599985395419287	0.11630088799864323	0.0	1.5834375866145365	0.023122190915488915	2.312304097834565	6.0	0.598086313777886	False	False										NKAPL	+
chr6	ENSG00000189134.3	28173451	0.0317490554963433	0.0561678283789104	True	False	28173474	AC	GT						0.023122190915488915	2.312304097834565	6.0	0.598086313777886	False	False										NKAPL	+
chr6	ENSG00000189134.3	28210535	-0.00332665121280056	0.0278714674748864	False	False	28210557	AC	GT						0.023122190915488915	2.312304097834565	6.0	0.598086313777886	False	False										NKAPL	+
chr6	ENSG00000189134.3	28229600	0.0041019836835428	0.0328422212937822	False	False	28229647	AC	GT	-0.01280712219166718	0.11866843248271113	0.9143607174990313	35.0	0.10792358105457453	0.023122190915488915	2.312304097834565	6.0	0.598086313777886	False	False										NKAPL	+
chr6	ENSG00000189134.3	28280272	-0.00276333632247827	0.0346570132923427	False	False	28280298	GT	AC	-0.1300536189888742	0.11155324869100716	0.2471855440037341	27.0	1.1658434022760866	0.023122190915488915	2.312304097834565	6.0	0.598086313777886	False	False										NKAPL	+
chr6	ENSG00000189134.3	28317862	0.0175658507450904	0.0334690388269566	False	False	28317893	GT	AC	-0.05341201044212944	0.10705821582824893	0.6191046080243909	19.0	0.49890622619582153	0.023122190915488915	2.312304097834565	6.0	0.598086313777886	False	False										NKAPL	+
chr6	ENSG00000137338.4	28168887	-0.0268769924124967	0.031757287820462	False	False	28168972	AGAT	ATCT	-0.03797628636320702	0.10713391564444487	0.7238407578370404	19.0	0.3544749217347977	0.2996880886636003	1.0429852130317827	6.0	1.0	False	False										PGBD1	+
chr6	ENSG00000137338.4	28169039	0.0138708383314272	0.028698561807823996	False	False	28169052	CT	AG	0.09791846864422774	0.0966618289913184	0.3133666988015257	0.0	1.0130003711498383	0.2996880886636003	1.0429852130317827	6.0	1.0	False	False										PGBD1	+
chr6	ENSG00000137338.4	28173451	-0.0220251838015585	0.0466257622556313	False	False	28173474	AC	GT						0.2996880886636003	1.0429852130317827	6.0	1.0	False	False										PGBD1	+
chr6	ENSG00000137338.4	28210535	-0.0318039927024887	0.0356011815613037	False	False	28210557	AC	GT						0.2996880886636003	1.0429852130317827	6.0	1.0	False	False										PGBD1	+
chr6	ENSG00000137338.4	28229600	-0.0249017888941495	0.0270210452342718	False	False	28229647	AC	GT	-0.10696058351834056	0.11799734024057885	0.3677553466419884	35.0	0.906466055084496	0.2996880886636003	1.0429852130317827	6.0	1.0	False	False										PGBD1	+
chr6	ENSG00000137338.4	28280272	0.0562562626774507	0.0411938694033307	True	False	28280298	GT	AC	0.006940858460121189	0.11250607997544386	0.9509629832441816	27.0	0.06169318548505232	0.2996880886636003	1.0429852130317827	6.0	1.0	False	False										PGBD1	+
chr6	ENSG00000137338.4	28317862	0.0103790810836602	0.028533214269034997	False	False	28317893	GT	AC	-0.02615431331265917	0.1071745783834409	0.8077785343912154	19.0	0.2440346741471312	0.2996880886636003	1.0429852130317827	6.0	1.0	False	False										PGBD1	+
chr6	ENSG00000137338.4	28340124	-0.026752997034197003	0.0350807933477529	False	False	28340139	T	A	-0.10810150135688416	0.10364624541766156	0.2996880886636003	14.0	1.0429852130317827	0.2996880886636003	1.0429852130317827	6.0	1.0	True	False	28168343.0	0.7305211991747724	0.8211683290939719	chr6:28168343						PGBD1	+
chr6	ENSG00000235109.3	28210535	-0.16309641483653	0.10687150089166099	False	False	28210557	AC	GT						0.003591678812200124	2.988789621367521	7.0	0.23981705040164045	False	False										ZSCAN31	-
chr6	ENSG00000235109.3	28229600	-0.04175143504542	0.0596238232388189	False	False	28229647	AC	GT	0.009582426494107621	0.11867271700777238	0.935870602607744	35.0	0.0807466681114247	0.003591678812200124	2.988789621367521	7.0	0.23981705040164045	False	False										ZSCAN31	-
chr6	ENSG00000235109.3	28280272	0.22142065304283898	0.0789931023111923	True	False	28280298	GT	AC	0.2499568952451288	0.10893741964531724	0.02441728963042004	27.0	2.29449987028285	0.003591678812200124	2.988789621367521	7.0	0.23981705040164045	False	False										ZSCAN31	-
chr6	ENSG00000235109.3	28317862	0.106570161060335	0.0623027809044263	False	False	28317893	GT	AC	0.21232589652772216	0.10476672026123277	0.045759942356425005	19.0	2.0266540366854446	0.003591678812200124	2.988789621367521	7.0	0.23981705040164045	False	False										ZSCAN31	-
chr6	ENSG00000235109.3	28381228	-0.0145257233983135	0.0309551302678255	False	False	28381262	T	A	-0.08853709300828136	0.10558351416054668	0.4039682193525964	17.0	0.838550352412545	0.003591678812200124	2.988789621367521	7.0	0.23981705040164045	False	False										ZSCAN31	-
chr6	ENSG00000235109.3	28419904	-0.16166722167187197	0.0640194134036496	False	False	28419937	GT	AC	-0.22446108209206286	0.09601866842281187	0.02133711927818709	3.0	2.3376816798131723	0.003591678812200124	2.988789621367521	7.0	0.23981705040164045	False	False										ZSCAN31	-
chr6	ENSG00000235109.3	28422335	-0.00989967378050876	0.0339635883756561	False	False	28422374	CTCTT	AAGAG	-0.1129478124817983	0.10415767799987202	0.2810553945858631	15.0	1.0843925733630226	0.003591678812200124	2.988789621367521	7.0	0.23981705040164045	False	False										ZSCAN31	-
chr6	ENSG00000189298.9	28229600	0.00693297715025903	0.0365367333394116	False	False	28229647	AC	GT	-0.18841871511556932	0.116552496048474	0.1103996985080696	35.0	1.6165995710396994	0.011603411423562913	2.5760801151159103	11.0	0.5721596864706013	False	False										ZKSCAN3	+
chr6	ENSG00000189298.9	28280272	-0.0640629577167159	0.0477089868929808	False	False	28280298	GT	AC	0.12057074431278705	0.11168800892177116	0.28363567394581657	27.0	1.0795316836316562	0.011603411423562913	2.5760801151159103	11.0	0.5721596864706013	False	False										ZKSCAN3	+
chr6	ENSG00000189298.9	28317862	0.000685415155661233	0.0767705156006107	False	False	28317893	GT	AC	0.1679161653681528	0.1056889907928221	0.11573863852669355	19.0	1.5887763153809666	0.011603411423562913	2.5760801151159103	11.0	0.5721596864706013	False	False										ZKSCAN3	+
chr6	ENSG00000189298.9	28340124	0.0934940128111414	0.0369184311039472	False	False	28340139	T	A	0.04816125378732835	0.10413622420498032	0.6448268137922034	14.0	0.4624831959773037	0.011603411423562913	2.5760801151159103	11.0	0.5721596864706013	False	False										ZKSCAN3	+
chr6	ENSG00000189298.9	28381228	0.00341305868397005	0.0212244897893023	False	False	28381262	T	A	0.009269596760706964	0.10599523386443528	0.9305079434457086	17.0	0.08745295823925914	0.011603411423562913	2.5760801151159103	11.0	0.5721596864706013	False	False										ZKSCAN3	+
chr6	ENSG00000189298.9	28419904	0.0420269602133237	0.071995254858157	False	False	28419937	GT	AC	-0.1879734126720472	0.09677649137471464	0.05482610957062061	3.0	1.942345811486612	0.011603411423562913	2.5760801151159103	11.0	0.5721596864706013	False	False										ZKSCAN3	+
chr6	ENSG00000189298.9	28428642	0.0111425437983178	0.0248293910984462	False	False	28428652	T	A	0.07554676790449595	0.10072657908048392	0.455040590654707	8.0	0.7500182036772195	0.011603411423562913	2.5760801151159103	11.0	0.5721596864706013	False	False										ZKSCAN3	+
chr6	ENSG00000189298.9	28430346	0.11728580786799099	0.0421551553802386	True	False	28430381	AC	GT	0.029745067694569294	0.10097055698082898	0.7689290798828501	8.0	0.2945914985911875	0.011603411423562913	2.5760801151159103	11.0	0.5721596864706013	False	False										ZKSCAN3	+
chr6	ENSG00000189298.9	28430904	-0.0162990657193893	0.029902776603556	False	False	28430933	GT	AC	0.05228963550850367	0.10411457912874833	0.6167045639808771	14.0	0.5022316369722072	0.011603411423562913	2.5760801151159103	11.0	0.5721596864706013	False	False										ZKSCAN3	+
chr6	ENSG00000189298.9	28433250	0.00205246979426708	0.0192751146460377	False	False	28433272	AAAT	ATTT	0.08002210900402036	0.09727704481680627	0.41258800202569657	1.0	0.8226206825538267	0.011603411423562913	2.5760801151159103	11.0	0.5721596864706013	False	False										ZKSCAN3	+
chr6	ENSG00000158691.10	28280272	0.0118692893028506	0.0300956960383797	False	False	28280298	GT	AC	-0.05370489260610301	0.11234642313517568	0.6339494318401341	27.0	0.4780293943269121	0.11522206337218878	1.5885721620875983	11.0	1.0	False	False										ZSCAN12	-
chr6	ENSG00000158691.10	28317862	0.0277812886997502	0.0347572830637258	False	False	28317893	GT	AC	-0.0616039021333421	0.10700762456677873	0.5663065806183594	19.0	0.5756963803536993	0.11522206337218878	1.5885721620875983	11.0	1.0	False	False										ZSCAN12	-
chr6	ENSG00000158691.10	28340124	-0.0562505470802592	0.0364083885888416	True	False	28340139	T	A	0.046851578201263205	0.10414271821274733	0.6538562185063133	14.0	0.4498785801380058	0.11522206337218878	1.5885721620875983	11.0	1.0	False	False										ZSCAN12	-
chr6	ENSG00000158691.10	28381228	-0.000891047683674709	0.0315495133886707	False	False	28381262	T	A	0.10439049861639037	0.10542064611332448	0.32474713282787715	17.0	0.9902282187131851	0.11522206337218878	1.5885721620875983	11.0	1.0	False	False										ZSCAN12	-
chr6	ENSG00000158691.10	28419904	-0.0411686433363878	0.0463658486643031	False	False	28419937	GT	AC	0.15464369836194056	0.09734760689669764	0.11522206337218878	3.0	1.5885721620875983	0.11522206337218878	1.5885721620875983	11.0	1.0	True	False	28289889.0	0.039600179538748566	0.24173639677569783	chr6:28289889						ZSCAN12	-
chr6	ENSG00000158691.10	28422335	-0.00127380257701112	0.0167282784556636	False	False	28422374	CTCTT	AAGAG	0.020675500177106503	0.10480607543062342	0.8440531890840222	15.0	0.1972738707384639	0.11522206337218878	1.5885721620875983	11.0	1.0	False	False										ZSCAN12	-
chr6	ENSG00000158691.10	28428642	-0.00473608383839233	0.023755020868084998	False	False	28428652	T	A	0.0561471303036284	0.10085590346054883	0.5789971253885136	8.0	0.5567064334076499	0.11522206337218878	1.5885721620875983	11.0	1.0	False	False										ZSCAN12	-
chr6	ENSG00000158691.10	28430346	-0.0298473992550059	0.0304300194182687	False	False	28430381	AC	GT	0.026539101954194986	0.10097967445852478	0.7932439169950658	8.0	0.26281627561688514	0.11522206337218878	1.5885721620875983	11.0	1.0	False	False										ZSCAN12	-
chr6	ENSG00000158691.10	28430904	0.00161369360112177	0.0294465173978518	False	False	28430933	GT	AC	-0.004850705179790652	0.10425598046964786	0.962991160201806	14.0	0.04652687699966375	0.11522206337218878	1.5885721620875983	11.0	1.0	False	False										ZSCAN12	-
chr6	ENSG00000158691.10	28433250	0.00364353733905206	0.0188769950523079	False	False	28433272	AAAT	ATTT	0.023915921349689475	0.09756209396149887	0.8068300651458774	1.0	0.24513538382158406	0.11522206337218878	1.5885721620875983	11.0	1.0	False	False										ZSCAN12	-
chr6	ENSG00000158691.10	28452199	0.00516960299927789	0.0404190622013544	False	False	28452229	AT	AT	0.05332861159652511	0.09985770171525007	0.5944948948941685	6.0	0.5340460543403521	0.11522206337218878	1.5885721620875983	11.0	1.0	False	False										ZSCAN12	-
chr6	ENSG00000181577.11	44013064	-0.000671214174816339	0.0190930148099382	False	False	44013086	AC	GT	-0.08930366997638707	0.09674050363071328	0.3580380922142191	0.0	0.9231259568100372	0.06226305601821248	1.8859494334625897	12.0	1.0	False	False										C6orf223	+
chr6	ENSG00000181577.11	44020499	0.06264503300100599	0.0527648684282323	True	False	44020535	GTT	AAC	0.18133469273944045	0.09643240604020424	0.06284697298589773	2.0	1.8804331467560713	0.06226305601821248	1.8859494334625897	12.0	1.0	False	False										C6orf223	+
chr6	ENSG00000181577.11	44028031	-0.00104984656388376	0.0186061036146039	False	False	44028093	ATGG	ATCC	0.006880680924061797	0.0999976327834824	0.9452795034758088	6.0	0.06880843808532983	0.06226305601821248	1.8859494334625897	12.0	1.0	False	False										C6orf223	+
chr6	ENSG00000181577.11	44056831	0.00125844371430744	0.0213933958700983	False	False	44056865	T	A	-0.005554887241942701	0.09901322664802037	0.9553699205533708	4.0	0.05610247670939591	0.06226305601821248	1.8859494334625897	12.0	1.0	False	False										C6orf223	+
chr6	ENSG00000181577.11	43986751	1.0890852385105301e-05	0.0183093006899907	False	False	43986785	GT	AC	0.03530211126488853	0.11036269258180224	0.7498777470822622	24.0	0.3198735953159366	0.06226305601821248	1.8859494334625897	12.0	1.0	False	False										C6orf223	+
chr6	ENSG00000181577.11	43873936	-0.00936893217777216	0.0361776640750306	False	False	43873946	T	A	-0.1871438367087804	0.09923056970047477	0.06226305601821248	8.0	1.8859494334625897	0.06226305601821248	1.8859494334625897	12.0	1.0	True	False	43933264.0	0.08061501351361818	0.28390717768939777	chr6:43933264						C6orf223	+
chr6	ENSG00000181577.11	43903109	0.00416103349030903	0.0201959896713652	False	False	43903154	ATCC	ATGG	0.004733807741782043	0.09950260412853053	0.9621491324069272	5.0	0.0475747120715277	0.06226305601821248	1.8859494334625897	12.0	1.0	False	False										C6orf223	+
chr6	ENSG00000181577.11	43914434	-0.007647079099044859	0.0208374152225315	False	False	43914454	AG	CT	-0.030904959590808932	0.10045577364850704	0.758996916561153	7.0	0.30764742003724777	0.06226305601821248	1.8859494334625897	12.0	1.0	False	False										C6orf223	+
chr6	ENSG00000181577.11	43916064	0.00818379636776938	0.026726647236308	False	False	43916092	AC	GT	0.11689002584271267	0.09931448644877994	0.2420019308731381	6.0	1.1769685372435277	0.06226305601821248	1.8859494334625897	12.0	1.0	False	False										C6orf223	+
chr6	ENSG00000181577.11	43957023	-0.009846991094368429	0.0266647736933119	False	False	43957067	GT	AC	0.04299578801661032	0.11032940491075507	0.6977659279453766	24.0	0.38970379701938396	0.06226305601821248	1.8859494334625897	12.0	1.0	False	False										C6orf223	+
chr6	ENSG00000181577.11	43970504	0.00155683212119146	0.0184149046217059	False	False	43970531	CGG	CCG	0.026343364160984938	0.09898039156004207	0.790663014719504	4.0	0.2661473019633884	0.06226305601821248	1.8859494334625897	12.0	1.0	False	False										C6orf223	+
chr6	ENSG00000181577.11	43977751	-9.30671351951677e-05	0.0279345372924367	False	False	43977783	AATG	ATTC	-0.08994448537714328	0.0971944535724152	0.35687594896688823	1.0	0.9254075934500697	0.06226305601821248	1.8859494334625897	12.0	1.0	False	False										C6orf223	+
chr6	ENSG00000137251.11	54114509	0.00164341067230661	0.0335112493745192	False	False	54114545	AC	GT										False	False										TINAG	+
chr6	ENSG00000137251.11	54125077	0.00039820959870873597	0.0327848609461246	False	False	54125087	A	T										False	False										TINAG	+
chr6	ENSG00000137251.11	54148006	0.0182847000538927	0.0443549672604092	False	False	54148018	T	A										False	False										TINAG	+
chr6	ENSG00000137251.11	54148697	-0.00240769171616029	0.0356445207196524	False	False	54148721	CT	AG										False	False										TINAG	+
chr6	ENSG00000137251.11	54154687	0.000317354749471645	0.0333969672166034	False	False	54154726	GT	AC										False	False										TINAG	+
chr6	ENSG00000137251.11	54161706	0.000827456526682029	0.0350806238229832	False	False	54161720	T	A										False	False										TINAG	+
chr6	ENSG00000137251.11	54174875	0.00887012572596459	0.0479618305734677	False	False	54174905	GT	AC										False	False										TINAG	+
chr6	ENSG00000137251.11	54206861	0.0106587270166591	0.0400144094045222	False	False	54206881	GT	AC										False	False										TINAG	+
chr6	ENSG00000137251.11	54220513	-0.0064215273193624295	0.0398018133443891	False	False	54220544	GT	AC										False	False										TINAG	+
chr6	ENSG00000137251.11	54231048	0.0013872299906318802	0.0320251105833303	False	False	54231076	GT	AC										False	False										TINAG	+
chr6	ENSG00000137251.11	54235909	-0.0144122756486812	0.0494352936510417	False	False	54235937	GT	AC										False	False										TINAG	+
chr6	ENSG00000137251.11	54242312	0.00611435600633182	0.0393891723148215	False	False	54242333	AAAT	ATTT										False	False										TINAG	+
chr6	ENSG00000137251.11	54245969	0.0426039440279512	0.0654831622729015	False	False	54245984	T	A										False	False										TINAG	+
chr6	ENSG00000137251.11	54268517	-0.009350219029533209	0.0357457095215031	False	False	54268574	ACAT	ATGT										False	False										TINAG	+
chr6	ENSG00000137251.11	54286668	-0.0392527352504328	0.05434417327778401	True	False	54286699	AAT	ATT										False	False										TINAG	+
chr6	ENSG00000137251.11	54335797	-0.0030027094761474	0.0406891834630482	False	False	54335807	T	A										False	False										TINAG	+
chr6	ENSG00000137251.11	54335892	0.004635232495730429	0.0367439706186722	False	False	54335930	GT	AC										False	False										TINAG	+
chr6	ENSG00000137251.11	54354908	0.0134845163607136	0.0465743970605841	False	False	54354925	CT	AG										False	False										TINAG	+
chr6	ENSG00000146147.10	54114509	0.00329306792369414	0.0261068644108037	False	False	54114545	AC	GT	-0.08675565877845834	0.11208458919522442	0.4412294792056772	27.0	0.7740195097414403	0.044810215387683205	2.0330316553477323	16.0	1.0	False	False										MLIP	+
chr6	ENSG00000146147.10	54125077	0.00226108791148852	0.024071671852461	False	False	54125087	A	T	0.04693567607499576	0.09988979138587613	0.6394676621976827	6.0	0.4698746030380859	0.044810215387683205	2.0330316553477323	16.0	1.0	False	False										MLIP	+
chr6	ENSG00000146147.10	54148006	0.00958240086034553	0.0308938227375937	False	False	54148018	T	A	0.06008587146958778	0.10463908080309116	0.5672355267110822	15.0	0.5742201767106193	0.044810215387683205	2.0330316553477323	16.0	1.0	False	False										MLIP	+
chr6	ENSG00000146147.10	54148697	0.0086440756304846	0.0250156665109228	False	False	54148721	CT	AG	0.12927822126284838	0.10227659314522967	0.20935338692026584	12.0	1.2640059400421875	0.044810215387683205	2.0330316553477323	16.0	1.0	False	False										MLIP	+
chr6	ENSG00000146147.10	54154687	0.0024064641263451	0.0216868362654458	False	False	54154726	GT	AC	0.03807970862313606	0.10198804749164528	0.7096931659887351	10.0	0.373374229232651	0.044810215387683205	2.0330316553477323	16.0	1.0	False	False										MLIP	+
chr6	ENSG00000146147.10	54161706	0.00965963983676468	0.0289906838009704	False	False	54161720	T	A						0.044810215387683205	2.0330316553477323	16.0	1.0	False	False										MLIP	+
chr6	ENSG00000146147.10	54174875	-0.00419389710619277	0.0188596662286473	False	False	54174905	GT	AC	-0.04566335766819661	0.1109952094265126	0.6818662360194179	25.0	0.4113993559193136	0.044810215387683205	2.0330316553477323	16.0	1.0	False	False										MLIP	+
chr6	ENSG00000146147.10	54206861	0.000692077072524615	0.0244453328219475	False	False	54206881	GT	AC	-0.07083487435814632	0.09876603471577217	0.4748906813451256	4.0	0.7171987268902125	0.044810215387683205	2.0330316553477323	16.0	1.0	False	False										MLIP	+
chr6	ENSG00000146147.10	54220513	0.00514444627083565	0.0250547787967928	False	False	54220544	GT	AC	0.12039730867444015	0.10643137598395744	0.2610711136442284	19.0	1.1312200707861544	0.044810215387683205	2.0330316553477323	16.0	1.0	False	False										MLIP	+
chr6	ENSG00000146147.10	54231048	-0.000213617338750423	0.0258316462676421	False	False	54231076	GT	AC	-0.04114742323557221	0.09941944794313412	0.6798417417555997	5.0	0.4138770038142607	0.044810215387683205	2.0330316553477323	16.0	1.0	False	False										MLIP	+
chr6	ENSG00000146147.10	53723063	-0.00344695354804778	0.0258944686791036	False	False	53723074	T	A						0.044810215387683205	2.0330316553477323	16.0	1.0	False	False										MLIP	+
chr6	ENSG00000146147.10	53727085	-0.0217922626444659	0.0388003572545526	False	False	53727124	GT	AC	-0.11338926466954788	0.10302640201641704	0.2739180757857753	13.0	1.1005845341612488	0.044810215387683205	2.0330316553477323	16.0	1.0	False	False										MLIP	+
chr6	ENSG00000146147.10	53785760	-0.000905253596341075	0.0319598910717265	False	False	53785770	T	A						0.044810215387683205	2.0330316553477323	16.0	1.0	False	False										MLIP	+
chr6	ENSG00000146147.10	53891513	0.121046636852441	0.0946413932163384	True	False	53891540	GT	AC	0.181986272654158	0.10035774532918093	0.07289856434029761	10.0	1.8133754605310173	0.044810215387683205	2.0330316553477323	16.0	1.0	False	False										MLIP	+
chr6	ENSG00000146147.10	53892173	-0.0242733772035925	0.0433360461734972	False	False	53892219	AC	GT	0.02659839419968941	0.10907034238694194	0.8079303151556929	22.0	0.2438645888295461	0.044810215387683205	2.0330316553477323	16.0	1.0	False	False										MLIP	+
chr6	ENSG00000146147.10	53985030	0.00229979226723839	0.0586935899598644	False	False	53985050	T	A	0.053971250864570684	0.10299179393463127	0.6014880097431676	12.0	0.5240344769489708	0.044810215387683205	2.0330316553477323	16.0	1.0	False	False										MLIP	+
chr6	ENSG00000146147.10	53999783	-0.0232619884309964	0.0533075369536385	False	False	53999793	A	T						0.044810215387683205	2.0330316553477323	16.0	1.0	False	False										MLIP	+
chr6	ENSG00000146147.10	54010407	0.0031677502430832198	0.0296397875340782	False	False	54010424	A	T						0.044810215387683205	2.0330316553477323	16.0	1.0	False	False										MLIP	+
chr6	ENSG00000146147.10	54023670	-0.009513524871239071	0.0332771304043526	False	False	54023681	A	T	-0.07806861952769623	0.10019704277199483	0.4377493402370305	7.0	0.7791509346772506	0.044810215387683205	2.0330316553477323	16.0	1.0	False	False										MLIP	+
chr6	ENSG00000146147.10	54063666	-0.00241124781013321	0.0259762070142769	False	False	54063722	GT	AC	0.09886267364621636	0.09901625887889072	0.32044784331525883	5.0	0.9984488887540962	0.044810215387683205	2.0330316553477323	16.0	1.0	False	False										MLIP	+
chr6	ENSG00000137252.5	54952602	0.0015930759757725	0.0320207815039754	False	False	54952612	T	A						0.011178083179529513	2.583212042851566	22.0	0.7767449199270035	False	False										HCRTR2	+
chr6	ENSG00000137252.5	54960650	0.00862365252323484	0.0320054046197835	False	False	54960660	T	A	0.10548146202982056	0.10096818224804673	0.2987581407231741	9.0	1.0447000201576981	0.011178083179529513	2.583212042851566	22.0	0.7767449199270035	False	False										HCRTR2	+
chr6	ENSG00000137252.5	54983569	0.0017196547587617801	0.0377532933380893	False	False	54983589	ATTT	AAAT						0.011178083179529513	2.583212042851566	22.0	0.7767449199270035	False	False										HCRTR2	+
chr6	ENSG00000137252.5	54995168	-0.0018013187807046302	0.0394629583666968	False	False	54995194	T	A						0.011178083179529513	2.583212042851566	22.0	0.7767449199270035	False	False										HCRTR2	+
chr6	ENSG00000137252.5	54998167	-0.0345376555126547	0.0593127524956893	False	False	54998205	AC	GT	-0.2260009772189843	0.09552101854364824	0.01983480181152696	2.0	2.365981651626897	0.011178083179529513	2.583212042851566	22.0	0.7767449199270035	False	False										HCRTR2	+
chr6	ENSG00000137252.5	54999010	0.0012734350798231599	0.0299524182095624	False	False	54999036	GTTT	AAAC	-0.10810229312870542	0.0984345056579284	0.27469606522496576	4.0	1.0982154317346169	0.011178083179529513	2.583212042851566	22.0	0.7767449199270035	False	False										HCRTR2	+
chr6	ENSG00000137252.5	55007771	0.0339370903439528	0.0501793038464116	False	False	55007822	AGAT	ATCT	0.1900745181406797	0.09720968227988787	0.05328340617527762	4.0	1.955304386176407	0.011178083179529513	2.583212042851566	22.0	0.7767449199270035	False	False										HCRTR2	+
chr6	ENSG00000137252.5	55015118	-0.000537872020339247	0.0217125770066277	False	False	55015134	ATT	AAT	0.0573744046873849	0.09837061768710917	0.5610016850723614	3.0	0.5832473764663922	0.011178083179529513	2.583212042851566	22.0	0.7767449199270035	False	False										HCRTR2	+
chr6	ENSG00000137252.5	55019476	-0.0149814696721525	0.0428399010552269	False	False	55019532	AAAT	ATTT	-0.21030077027423494	0.10248417653376014	0.0430396163651065	15.0	2.0520316148996725	0.011178083179529513	2.583212042851566	22.0	0.7767449199270035	False	False										HCRTR2	+
chr6	ENSG00000137252.5	55019993	0.006825585979766621	0.033281941397471	False	False	55020003	T	A						0.011178083179529513	2.583212042851566	22.0	0.7767449199270035	False	False										HCRTR2	+
chr6	ENSG00000137252.5	55030021	0.00515012571503408	0.0278457538356285	False	False	55030037	AG	CT	0.13249816491849825	0.09814176602328344	0.17998210667782918	4.0	1.350069091757163	0.011178083179529513	2.583212042851566	22.0	0.7767449199270035	False	False										HCRTR2	+
chr6	ENSG00000137252.5	55045604	-0.00457199224911128	0.0365247573337718	False	False	55045615	T	A						0.011178083179529513	2.583212042851566	22.0	0.7767449199270035	False	False										HCRTR2	+
chr6	ENSG00000137252.5	55057189	-0.00722624999005582	0.025646184719372002	False	False	55057237	AC	GT	-0.054551898906059916	0.1041019614277556	0.6015222165913279	14.0	0.524023737477009	0.011178083179529513	2.583212042851566	22.0	0.7767449199270035	False	False										HCRTR2	+
chr6	ENSG00000137252.5	55065034	0.00223276780680565	0.0366941305710806	False	False	55065076	GT	AC	-0.08415676235570685	0.11140677938021808	0.4522269379047621	26.0	0.7554007289672188	0.011178083179529513	2.583212042851566	22.0	0.7767449199270035	False	False										HCRTR2	+
chr6	ENSG00000137252.5	55089252	-0.004495053520284771	0.0331820637504236	False	False	55089271	A	T	-0.1208327601592088	0.0973395842118786	0.21726802719078966	2.0	1.241352746033851	0.011178083179529513	2.583212042851566	22.0	0.7767449199270035	False	False										HCRTR2	+
chr6	ENSG00000137252.5	55098504	-0.0188068749993777	0.0498890632503498	False	False	55098518	AAAT	ATTT						0.011178083179529513	2.583212042851566	22.0	0.7767449199270035	False	False										HCRTR2	+
chr6	ENSG00000137252.5	55117993	0.00915825559974519	0.0263716279090778	False	False	55118041	AC	GT	0.04495001075990456	0.09795895414626304	0.6472881245731245	2.0	0.4588657683379251	0.011178083179529513	2.583212042851566	22.0	0.7767449199270035	False	False										HCRTR2	+
chr6	ENSG00000137252.5	55124456	-0.00253407355920807	0.0295195011924201	False	False	55124470	AT	AT	-0.046773590629139716	0.1003937818117297	0.6423095876696343	7.0	0.4659012718223434	0.011178083179529513	2.583212042851566	22.0	0.7767449199270035	False	False										HCRTR2	+
chr6	ENSG00000137252.5	55143520	-0.0147525047631341	0.0424866263310203	False	False	55143555	ATT	AAT	-0.084818598661194	0.10871576118490693	0.4374738741739588	22.0	0.7801867708669404	0.011178083179529513	2.583212042851566	22.0	0.7767449199270035	False	False										HCRTR2	+
chr6	ENSG00000137252.5	55155214	-0.008177348676338759	0.0294453231464585	False	False	55155248	A	T	0.009058166906326454	0.0971246014349074	0.9258703877954158	0.0	0.09326336244887665	0.011178083179529513	2.583212042851566	22.0	0.7767449199270035	False	False										HCRTR2	+
chr6	ENSG00000137252.5	55156452	0.0108544942776241	0.0375833192795487	False	False	55156462	A	T						0.011178083179529513	2.583212042851566	22.0	0.7767449199270035	False	False										HCRTR2	+
chr6	ENSG00000137252.5	55179723	-0.00713449519728643	0.0275354956281114	False	False	55179771	GT	AC	0.005845976738387307	0.11110921245910987	0.9581684570643249	25.0	0.05261468971835912	0.011178083179529513	2.583212042851566	22.0	0.7767449199270035	False	False										HCRTR2	+
chr6	ENSG00000137252.5	55179848	-0.0061685048237582	0.0293766224317311	False	False	55179875	GT	AC	0.09961009080992783	0.10792578222250357	0.3586458183735086	21.0	0.9229499083413468	0.011178083179529513	2.583212042851566	22.0	0.7767449199270035	False	False										HCRTR2	+
chr6	ENSG00000137252.5	55183683	-0.0153460359411111	0.0298493877195456	False	False	55183707	T	A	-0.09971415518134501	0.10208650033216013	0.3311680299891059	11.0	0.9767614215092476	0.011178083179529513	2.583212042851566	22.0	0.7767449199270035	False	False										HCRTR2	+
chr6	ENSG00000137252.5	55200694	0.0025443437438137898	0.0370612174262815	False	False	55200736	ATTTT	AAAAT	0.1480099496085204	0.1036738893244488	0.15681560755796806	15.0	1.4276492429576102	0.011178083179529513	2.583212042851566	22.0	0.7767449199270035	False	False										HCRTR2	+
chr6	ENSG00000137252.5	55213036	-0.0038062261440709204	0.0250216883385416	False	False	55213063	GT	AC	-0.0072971898493937514	0.10153191317000712	0.942852631335968	9.0	0.07187089873087674	0.011178083179529513	2.583212042851566	22.0	0.7767449199270035	False	False										HCRTR2	+
chr6	ENSG00000137252.5	55223957	-0.00789777114934089	0.0321667814049575	False	False	55224002	ATCT	AGAT	-0.150493094567591	0.1003782448853464	0.1370538411957461	9.0	1.4992600711387867	0.011178083179529513	2.583212042851566	22.0	0.7767449199270035	False	False										HCRTR2	+
chr6	ENSG00000137252.5	55225182	-0.00785806156747504	0.0360875941194512	False	False	55225231	ATATCT	AGATAT						0.011178083179529513	2.583212042851566	22.0	0.7767449199270035	False	False										HCRTR2	+
chr6	ENSG00000137252.5	55238547	0.0310468766223636	0.0446887136614259	True	False	55238557	T	A	0.0625929038538156	0.09930860632876616	0.5299304261326258	5.0	0.6302868015950062	0.011178083179529513	2.583212042851566	22.0	0.7767449199270035	False	False										HCRTR2	+
chr6	ENSG00000137252.5	55244373	0.0154402455115448	0.0422694739771648	False	False	55244395	AC	GT						0.011178083179529513	2.583212042851566	22.0	0.7767449199270035	False	False										HCRTR2	+
chr6	ENSG00000187871.2	55098504	-0.0416079410538301	0.0746633068759116	False	False	55098518	AAAT	ATTT										False	False										GFRAL	+
chr6	ENSG00000187871.2	55117993	0.0190387688396385	0.0698653851475558	False	False	55118041	AC	GT										False	False										GFRAL	+
chr6	ENSG00000187871.2	55124456	-0.00133678475777509	0.0373129642951805	False	False	55124470	AT	AT										False	False										GFRAL	+
chr6	ENSG00000187871.2	55143520	0.0188708518392123	0.0546378943751465	False	False	55143555	ATT	AAT										False	False										GFRAL	+
chr6	ENSG00000187871.2	55155214	0.00241269422738948	0.0594037335735123	False	False	55155248	A	T										False	False										GFRAL	+
chr6	ENSG00000187871.2	55156452	0.024562393398726002	0.0620190565984306	False	False	55156462	A	T										False	False										GFRAL	+
chr6	ENSG00000187871.2	55179723	0.00943914026632625	0.0566504448318485	False	False	55179771	GT	AC										False	False										GFRAL	+
chr6	ENSG00000187871.2	55179848	-0.0302882574722232	0.058158285474095996	False	False	55179875	GT	AC										False	False										GFRAL	+
chr6	ENSG00000187871.2	55183683	-0.0100068345969259	0.0424722775236039	False	False	55183707	T	A										False	False										GFRAL	+
chr6	ENSG00000187871.2	55200694	0.0016294485892862	0.0542251400225798	False	False	55200736	ATTTT	AAAAT										False	False										GFRAL	+
chr6	ENSG00000187871.2	55213036	0.0189999434419902	0.0635157063561542	False	False	55213063	GT	AC										False	False										GFRAL	+
chr6	ENSG00000187871.2	55223957	-0.00297607340911273	0.0366025586143426	False	False	55224002	ATCT	AGAT										False	False										GFRAL	+
chr6	ENSG00000187871.2	55225182	-0.00112281885760144	0.0427318787341267	False	False	55225231	ATATCT	AGATAT										False	False										GFRAL	+
chr6	ENSG00000187871.2	55238547	0.0481307086848856	0.0797240725914915	True	False	55238557	T	A										False	False										GFRAL	+
chr6	ENSG00000187871.2	55244373	0.00656644412842437	0.0459605593584148	False	False	55244395	AC	GT										False	False										GFRAL	+
chr6	ENSG00000187871.2	55255685	0.00794817948353045	0.0452983845471266	False	False	55255732	AC	GT										False	False										GFRAL	+
chr6	ENSG00000187871.2	55277267	0.00119904309314469	0.0370610183172882	False	False	55277279	A	T										False	False										GFRAL	+
chr6	ENSG00000187871.2	55283198	0.0029444432342234897	0.0361592669367735	False	False	55283209	A	T										False	False										GFRAL	+
chr6	ENSG00000187871.2	55310457	-0.00457240207911419	0.038345870044032004	False	False	55310493	GT	AC										False	False										GFRAL	+
chr6	ENSG00000187871.2	55316351	-0.00441140901516294	0.0607057596251811	False	False	55316385	AAAAAC	GTTTTT										False	False										GFRAL	+
chr6	ENSG00000187871.2	55334266	0.0058703483711938	0.0460757293527506	False	False	55334292	GT	AC										False	False										GFRAL	+
chr6	ENSG00000187871.2	55346585	0.00124768234553361	0.0362206895109617	False	False	55346633	ATCT	AGAT										False	False										GFRAL	+
chr6	ENSG00000146151.8	55200694	0.008260761239866259	0.0235186648832527	False	False	55200736	ATTTT	AAAAT	0.08391669168911038	0.10445872989446282	0.42386713476801696	15.0	0.8033478080184724	0.004043750817896864	2.9550711863172063	17.0	0.4184863882354423	False	False										HMGCLL1	-
chr6	ENSG00000146151.8	55213036	0.024629307674845002	0.0398718193325154	False	False	55213063	GT	AC	0.16657821320122276	0.100115999673301	0.0993695234667646	9.0	1.6638520690479202	0.004043750817896864	2.9550711863172063	17.0	0.4184863882354423	False	False										HMGCLL1	-
chr6	ENSG00000146151.8	55223957	0.00083696645401932	0.0210203061721974	False	False	55224002	ATCT	AGAT	-0.05106499729582032	0.10140214754284446	0.6156920426398182	9.0	0.503588913383164	0.004043750817896864	2.9550711863172063	17.0	0.4184863882354423	False	False										HMGCLL1	-
chr6	ENSG00000146151.8	55225182	-0.00157499614463422	0.0253429686202261	False	False	55225231	ATATCT	AGATAT						0.004043750817896864	2.9550711863172063	17.0	0.4184863882354423	False	False										HMGCLL1	-
chr6	ENSG00000146151.8	55238547	-0.00505831497215745	0.0251425079808172	False	False	55238557	T	A	-0.1458108359025566	0.09844027189130293	0.14166334831109587	5.0	1.4812112268803963	0.004043750817896864	2.9550711863172063	17.0	0.4184863882354423	False	False										HMGCLL1	-
chr6	ENSG00000146151.8	55244373	-0.0188792854426156	0.045185008833579	False	False	55244395	AC	GT						0.004043750817896864	2.9550711863172063	17.0	0.4184863882354423	False	False										HMGCLL1	-
chr6	ENSG00000146151.8	55255685	-0.0009399699267861301	0.026459791278306	False	False	55255732	AC	GT	-0.014240973376447419	0.1154583442734386	0.9021654733469304	31.0	0.1233429551243234	0.004043750817896864	2.9550711863172063	17.0	0.4184863882354423	False	False										HMGCLL1	-
chr6	ENSG00000146151.8	55277267	0.044019962824640005	0.0418300274911946	False	False	55277279	A	T						0.004043750817896864	2.9550711863172063	17.0	0.4184863882354423	False	False										HMGCLL1	-
chr6	ENSG00000146151.8	55283198	0.090088511359819	0.0503396949770668	False	False	55283209	A	T	0.18801062427777987	0.097729268656151	0.05719609195733037	5.0	1.9237903533205927	0.004043750817896864	2.9550711863172063	17.0	0.4184863882354423	False	False										HMGCLL1	-
chr6	ENSG00000146151.8	55289502	-0.00481275958263299	0.042805840583707004	False	False	55289520	AAAG	CTTT						0.004043750817896864	2.9550711863172063	17.0	0.4184863882354423	False	False										HMGCLL1	-
chr6	ENSG00000146151.8	55310457	-0.0627386515226794	0.0339857326659615	True	False	55310493	GT	AC	-0.10199308531880527	0.09662207112147472	0.2935565268358402	0.0	1.0555878603614077	0.004043750817896864	2.9550711863172063	17.0	0.4184863882354423	False	False										HMGCLL1	-
chr6	ENSG00000146151.8	55316351	0.00658092209651892	0.0206211591771275	False	False	55316385	AAAAAC	GTTTTT	-0.0391417014170591	0.09751522114204858	0.6889482464612364	1.0	0.40139068505051245	0.004043750817896864	2.9550711863172063	17.0	0.4184863882354423	False	False										HMGCLL1	-
chr6	ENSG00000146151.8	55346585	-0.0109417541553158	0.024125360167092998	False	False	55346633	ATCT	AGAT	-0.07981699652664713	0.09968095339960706	0.42518938832929903	6.0	0.8007246500409352	0.004043750817896864	2.9550711863172063	17.0	0.4184863882354423	False	False										HMGCLL1	-
chr6	ENSG00000146151.8	55371634	0.0288104288867121	0.0451047037613238	False	False	55371649	A	T	0.15878339753362936	0.0968140482032277	0.1040085498957518	2.0	1.6400863354078365	0.004043750817896864	2.9550711863172063	17.0	0.4184863882354423	False	False										HMGCLL1	-
chr6	ENSG00000146151.8	55385045	0.0437723824194623	0.0491600644445675	False	False	55385078	AAAT	ATTT	0.17957502973926312	0.10427668514092267	0.08852483706108807	17.0	1.722101440955665	0.004043750817896864	2.9550711863172063	17.0	0.4184863882354423	False	False										HMGCLL1	-
chr6	ENSG00000146151.8	55385677	0.00410488672156775	0.0258379421354283	False	False	55385688	A	T	-0.08524319822000713	0.1033177371419942	0.4114495578064614	13.0	0.8250587031620096	0.004043750817896864	2.9550711863172063	17.0	0.4184863882354423	False	False										HMGCLL1	-
chr6	ENSG00000146151.8	55420138	0.00258253346873851	0.0254754195939907	False	False	55420156	AAC	GTT	0.1279003946858319	0.09633087090361596	0.18712291488052474	0.0	1.3277196965633467	0.004043750817896864	2.9550711863172063	17.0	0.4184863882354423	False	False										HMGCLL1	-
chr6	ENSG00000146151.8	55433653	-0.010430136823451	0.0245337530966585	False	False	55433673	AC	GT	-0.10160434961893154	0.09708496799630206	0.2977100097531811	1.0	1.0465507865522665	0.004043750817896864	2.9550711863172063	17.0	0.4184863882354423	False	False										HMGCLL1	-
chr6	ENSG00000146151.8	55485425	-0.0216087490161013	0.04885457234395299	False	False	55485471	AC	GT	-0.13124835288610795	0.11014994661401413	0.2369202752645645	25.0	1.1915425918999902	0.004043750817896864	2.9550711863172063	17.0	0.4184863882354423	False	False										HMGCLL1	-
chr6	ENSG00000146151.8	55502513	-0.00497780098014649	0.020145307892341997	False	False	55502567	GT	AC	-0.0418822744150075	0.10711718124686566	0.6967568649147231	19.0	0.3909949265607006	0.004043750817896864	2.9550711863172063	17.0	0.4184863882354423	False	False										HMGCLL1	-
chr6	ENSG00000137266.10	3194329	0.0011898407047628	0.0202480338925675	False	False	3194347	T	A	-0.05044468766128567	0.10646464060293988	0.6368043188945764	18.0	0.4738163523175666	0.10708644377304836	1.6288652619984292	15.0	1.0	False	False										SLC22A23	-
chr6	ENSG00000137266.10	3194768	0.0017783442390197398	0.0183361536140359	False	False	3194802	AC	GT	0.03406095705786432	0.10904563544486784	0.7555447749054116	22.0	0.31235506968167587	0.10708644377304836	1.6288652619984292	15.0	1.0	False	False										SLC22A23	-
chr6	ENSG00000137266.10	3207713	-0.0193355355576605	0.0311876380372895	False	False	3207762	GT	AC	-0.003086122387363319	0.10050330291816642	0.9755652863904948	7.0	0.030706676275864847	0.10708644377304836	1.6288652619984292	15.0	1.0	False	False										SLC22A23	-
chr6	ENSG00000137266.10	3213543	-0.0030569077674331897	0.0184123022367403	False	False	3213576	AAAT	ATTT	-0.04478230671370091	0.10040295304348656	0.6565525922161269	7.0	0.44602579263086795	0.10708644377304836	1.6288652619984292	15.0	1.0	False	False										SLC22A23	-
chr6	ENSG00000137266.10	3229238	0.0035612150985693397	0.0211883692210581	False	False	3229287	AG	CT	-0.006215203153252169	0.10153265541675234	0.9513148626648376	9.0	0.061213834384032995	0.10708644377304836	1.6288652619984292	15.0	1.0	False	False										SLC22A23	-
chr6	ENSG00000137266.10	3231307	-0.0051380154590382	0.0231838024067184	False	False	3231351	AC	GT	-0.04638105082186526	0.10414500750545616	0.657112509303913	14.0	0.4453506887445887	0.10708644377304836	1.6288652619984292	15.0	1.0	False	False										SLC22A23	-
chr6	ENSG00000137266.10	3261451	-0.064173053809058	0.0456528470144975	False	False	3261472	CCTTTT	AAAAGG						0.10708644377304836	1.6288652619984292	15.0	1.0	False	False										SLC22A23	-
chr6	ENSG00000137266.10	3266966	-0.0690383874552868	0.0519675332712461	False	False	3266977	AC	GT						0.10708644377304836	1.6288652619984292	15.0	1.0	False	False										SLC22A23	-
chr6	ENSG00000137266.10	3351218	-0.0373057613437076	0.0562544950682059	False	False	3351228	A	T	-0.09312932514165873	0.1005762442434036	0.35674274117180604	8.0	0.9259574747718492	0.10708644377304836	1.6288652619984292	15.0	1.0	False	False										SLC22A23	-
chr6	ENSG00000137266.10	3352469	0.00758049037910047	0.026128966208488	False	False	3352525	AC	GT	0.1224557687508035	0.1002550108015193	0.22484860370310825	8.0	1.2214428762392369	0.10708644377304836	1.6288652619984292	15.0	1.0	False	False										SLC22A23	-
chr6	ENSG00000137266.10	3380880	0.00124035780190321	0.0252629125373919	False	False	3380890	A	T						0.10708644377304836	1.6288652619984292	15.0	1.0	False	False										SLC22A23	-
chr6	ENSG00000137266.10	3385750	-0.0035436306129888796	0.0316392319156963	False	False	3385765	A	T						0.10708644377304836	1.6288652619984292	15.0	1.0	False	False										SLC22A23	-
chr6	ENSG00000137266.10	3406761	-0.00501600780695287	0.017961590189533	False	False	3406811	GT	AC	-0.00664042157892941	0.09853075537796302	0.9463983747861768	3.0	0.06739440445226283	0.10708644377304836	1.6288652619984292	15.0	1.0	False	False										SLC22A23	-
chr6	ENSG00000137266.10	3411866	-0.000153462122983544	0.0201453498817902	False	False	3411876	A	T	0.030483856788175574	0.10148742923909336	0.7645371705425579	9.0	0.3003707652930977	0.10708644377304836	1.6288652619984292	15.0	1.0	False	False										SLC22A23	-
chr6	ENSG00000137266.10	3426729	0.0184495752981689	0.0334130801533106	False	False	3426740	A	T	0.013809350622421522	0.1010056222841786	0.891533677652965	8.0	0.1367186331823095	0.10708644377304836	1.6288652619984292	15.0	1.0	False	False										SLC22A23	-
chr6	ENSG00000137266.10	3434843	0.0940009033296417	0.0598202559129017	True	False	3434855	A	T	0.10380375595473404	0.10542715575858437	0.3274888956636965	17.0	0.9846016921146225	0.10708644377304836	1.6288652619984292	15.0	1.0	False	False										SLC22A23	-
chr6	ENSG00000137266.10	3436393	0.0837871821995188	0.07398129111660001	False	False	3436403	T	A						0.10708644377304836	1.6288652619984292	15.0	1.0	False	False										SLC22A23	-
chr6	ENSG00000137266.10	3443051	-0.0458117334628144	0.0628494323954033	False	False	3443062	A	T						0.10708644377304836	1.6288652619984292	15.0	1.0	False	False										SLC22A23	-
chr6	ENSG00000137266.10	3448717	0.0142690961675776	0.0339990379687355	False	False	3448744	T	A	0.1142622311447243	0.09695085365344497	0.2412380650105333	1.0	1.1785582781267672	0.10708644377304836	1.6288652619984292	15.0	1.0	False	False										SLC22A23	-
chr6	ENSG00000137266.10	3464688	-0.0277646915551291	0.0604596063623183	False	False	3464702	T	A						0.10708644377304836	1.6288652619984292	15.0	1.0	False	False										SLC22A23	-
chr6	ENSG00000137266.10	3473549	0.000747843290688933	0.0104553736361631	False	False	3473586	AC	GT	0.17498178949433324	0.10742557630558763	0.10708644377304836	22.0	1.6288652619984292	0.10708644377304836	1.6288652619984292	15.0	1.0	True	False	3304035.0	0.19715353013081507	0.3894790076075144	chr6:3304035						SLC22A23	-
chr6	ENSG00000137266.10	3515435	0.0073811335062667	0.0283443499442245	False	False	3515473	ATGT	ACAT	0.006374635211185375	0.09999796818065483	0.9492984188330298	6.0	0.06374764734888468	0.10708644377304836	1.6288652619984292	15.0	1.0	False	False										SLC22A23	-
chr6	ENSG00000137285.9	3194329	0.0113337422767906	0.0356023100503165	False	False	3194347	T	A	0.052481978287881	0.10645344917097634	0.6232377318433746	18.0	0.4930040190956047	0.4832149892978227	0.7040898862510209	7.0	1.0	False	False										TUBB2B	-
chr6	ENSG00000137285.9	3194768	0.11427326835518099	0.0806599901218565	True	False	3194802	AC	GT	0.05493242017334865	0.10894419875799988	0.6154231123928973	22.0	0.5042252896399856	0.4832149892978227	0.7040898862510209	7.0	1.0	False	False										TUBB2B	-
chr6	ENSG00000137285.9	3207713	-0.0286623550689239	0.0517860873529189	False	False	3207762	GT	AC	-0.011021423513784896	0.1004976771541065	0.9128943272770188	7.0	0.109668440364888	0.4832149892978227	0.7040898862510209	7.0	1.0	False	False										TUBB2B	-
chr6	ENSG00000137285.9	3213543	-0.00870713550151384	0.0268123048558212	False	False	3213576	AAAT	ATTT	0.0332884428227786	0.10044808094432853	0.7410432345025313	7.0	0.33139949026231863	0.4832149892978227	0.7040898862510209	7.0	1.0	False	False										TUBB2B	-
chr6	ENSG00000137285.9	3229238	-0.0423540945021393	0.0409815062278039	False	False	3229287	AG	CT	-0.06416889166575744	0.10132535904191547	0.5280310492442055	9.0	0.6332954777807652	0.4832149892978227	0.7040898862510209	7.0	1.0	False	False										TUBB2B	-
chr6	ENSG00000137285.9	3231307	-0.0038213422329498705	0.027179787051803	False	False	3231351	AC	GT	-0.05923049085861536	0.10407416612124804	0.5706628474121824	14.0	0.569118092088395	0.4832149892978227	0.7040898862510209	7.0	1.0	False	False										TUBB2B	-
chr6	ENSG00000137285.9	3261451	0.00203713582986964	0.0250742890757722	False	False	3261472	CCTTTT	AAAAGG						0.4832149892978227	0.7040898862510209	7.0	1.0	False	False										TUBB2B	-
chr6	ENSG00000137285.9	3266966	-0.00036225679467056203	0.0258926782734556	False	False	3266977	AC	GT						0.4832149892978227	0.7040898862510209	7.0	1.0	False	False										TUBB2B	-
chr6	ENSG00000137285.9	3158552	-0.0566107771925011	0.0411805714955304	False	False	3158589	GT	AC	0.07442638378958058	0.10570579870969232	0.4832149892978227	17.0	0.7040898862510209	0.4832149892978227	0.7040898862510209	7.0	1.0	True	False	3310660.0	0.5990305546303083	0.722382761671679	chr6:3310660						TUBB2B	-
chr6	ENSG00000180822.7	3194329	-0.000977123643174523	0.0164585912335842	False	False	3194347	T	A	0.004810136525828794	0.1065991249423941	0.9641110273591512	18.0	0.04512360236003982	0.004222767711420621	2.929542661564593	9.0	0.3022214355965519	False	False										PSMG4	+
chr6	ENSG00000180822.7	3194768	0.00795369939777837	0.0286986036693397	False	False	3194802	AC	GT	-0.14111363585251868	0.1080171360841198	0.19498218942604634	22.0	1.3064004561519251	0.004222767711420621	2.929542661564593	9.0	0.3022214355965519	False	False										PSMG4	+
chr6	ENSG00000180822.7	3207713	0.00521554800246621	0.0196905651572157	False	False	3207762	GT	AC	0.014909461885119544	0.10049261030906838	0.8823574720582865	7.0	0.14836376365650167	0.004222767711420621	2.929542661564593	9.0	0.3022214355965519	False	False										PSMG4	+
chr6	ENSG00000180822.7	3213543	-0.014938877567954999	0.025155611459508998	False	False	3213576	AAAT	ATTT	-0.07698354966629734	0.10020552279588067	0.4441634930498217	7.0	0.7682565543130128	0.004222767711420621	2.929542661564593	9.0	0.3022214355965519	False	False										PSMG4	+
chr6	ENSG00000180822.7	3229238	-0.00987215511723969	0.0223239526393871	False	False	3229287	AG	CT	0.06359212163141359	0.10132910767662164	0.5317537286118066	9.0	0.6275800023262751	0.004222767711420621	2.929542661564593	9.0	0.3022214355965519	False	False										PSMG4	+
chr6	ENSG00000180822.7	3231307	0.0305254287191455	0.0287965404055377	False	False	3231351	AC	GT	0.10728742481808663	0.1036554392790334	0.3033637026663167	14.0	1.0350390251038943	0.004222767711420621	2.929542661564593	9.0	0.3022214355965519	False	False										PSMG4	+
chr6	ENSG00000180822.7	3261451	0.0485648014124785	0.0529279011895788	False	False	3261472	CCTTTT	AAAAGG						0.004222767711420621	2.929542661564593	9.0	0.3022214355965519	False	False										PSMG4	+
chr6	ENSG00000180822.7	3266966	0.0843630663709193	0.0525724713079064	False	False	3266977	AC	GT						0.004222767711420621	2.929542661564593	9.0	0.3022214355965519	False	False										PSMG4	+
chr6	ENSG00000180822.7	3352469	0.00281571266505865	0.0171428905951096	False	False	3352525	AC	GT	-0.023018226993049867	0.10098849001025813	0.8201761545164676	8.0	0.22792921243511752	0.004222767711420621	2.929542661564593	9.0	0.3022214355965519	False	False										PSMG4	+
chr6	ENSG00000180822.7	3380880	-0.00113442649505063	0.0294918759837422	False	False	3380890	A	T						0.004222767711420621	2.929542661564593	9.0	0.3022214355965519	False	False										PSMG4	+
chr6	ENSG00000180822.7	3385750	-0.000957067685696531	0.024605169517672002	False	False	3385765	A	T						0.004222767711420621	2.929542661564593	9.0	0.3022214355965519	False	False										PSMG4	+
chr6	ENSG00000180822.7	3158552	-0.0686461821346405	0.04149177033213	True	False	3158589	GT	AC	-0.21575744158492816	0.10350317404896528	0.03997549834193004	17.0	2.084549035016623	0.004222767711420621	2.929542661564593	9.0	0.3022214355965519	False	False										PSMG4	+
chr6	ENSG00000137273.3	1293440	-0.00135308726768108	0.0376072416410548	False	False	1293477	AC	GT	0.13204256987495822	0.1101382273899606	0.23407006736451555	25.0	1.1988804705149474	0.007888263524683298	2.7097481208422267	27.0	0.7253746565931194	False	False										FOXF2	+
chr6	ENSG00000137273.3	1304589	-0.0087004207145717	0.0253390378622568	False	False	1304599	T	A	-0.08110638418979174	0.10448312101150084	0.4396066484614707	15.0	0.7762630308570517	0.007888263524683298	2.7097481208422267	27.0	0.7253746565931194	False	False										FOXF2	+
chr6	ENSG00000137273.3	1306917	0.0296885287823688	0.0335065892494024	False	False	1306939	AC	GT	0.1232256199876208	0.09973781015002224	0.2195699644252798	7.0	1.23549554378895	0.007888263524683298	2.7097481208422267	27.0	0.7253746565931194	False	False										FOXF2	+
chr6	ENSG00000137273.3	1307151	-0.0026357661519605	0.0232819826223595	False	False	1307193	AGAT	ATCT	-0.10149488983851944	0.09850344810012683	0.3052739196752635	4.0	1.0303689037905746	0.007888263524683298	2.7097481208422267	27.0	0.7253746565931194	False	False										FOXF2	+
chr6	ENSG00000137273.3	1321454	-0.0154530162252911	0.0326887733012207	False	False	1321499	AAAG	CTTT	-0.15900483850209685	0.0968105535675079	0.10352069939801813	2.0	1.6424329026403062	0.007888263524683298	2.7097481208422267	27.0	0.7253746565931194	False	False										FOXF2	+
chr6	ENSG00000137273.3	1333860	0.0017938868706766898	0.0180932029081128	False	False	1333871	A	T	0.010501001561163641	0.1048227037402153	0.9204228356725208	15.0	0.10017869398969648	0.007888263524683298	2.7097481208422267	27.0	0.7253746565931194	False	False										FOXF2	+
chr6	ENSG00000137273.3	1335438	0.00930832703682335	0.0234604780508844	False	False	1335448	T	A	0.10622722777398697	0.09797541677397208	0.2807971853006553	3.0	1.0842232804076934	0.007888263524683298	2.7097481208422267	27.0	0.7253746565931194	False	False										FOXF2	+
chr6	ENSG00000137273.3	1339723	-0.00254824125886543	0.0255986461069907	False	False	1339781	AC	GT	0.0463619422031297	0.10039571051619713	0.6452435914759818	7.0	0.46179206227789976	0.007888263524683298	2.7097481208422267	27.0	0.7253746565931194	False	False										FOXF2	+
chr6	ENSG00000137273.3	1346625	0.00148675943010972	0.0181481342636278	False	False	1346675	AGAT	ATCT	0.08687570621667255	0.10167619209147458	0.3949911703635591	10.0	0.8544350887817815	0.007888263524683298	2.7097481208422267	27.0	0.7253746565931194	False	False										FOXF2	+
chr6	ENSG00000137273.3	1348284	-0.00365221319475152	0.0272471585810429	False	False	1348315	AC	GT	-0.09979895588084076	0.10317748401980416	0.3359251678890176	13.0	0.9672551800321578	0.007888263524683298	2.7097481208422267	27.0	0.7253746565931194	False	False										FOXF2	+
chr6	ENSG00000137273.3	1362634	0.028758385984772997	0.0372486312998554	False	False	1362644	A	T	0.18467678287324568	0.10302536153503193	0.07636994719544328	15.0	1.7925371007841564	0.007888263524683298	2.7097481208422267	27.0	0.7253746565931194	False	False										FOXF2	+
chr6	ENSG00000137273.3	1376194	0.00547265695981895	0.0266079588413981	False	False	1376204	A	T	0.027581991839731555	0.10202324253806463	0.7874712974136829	10.0	0.27035008056561993	0.007888263524683298	2.7097481208422267	27.0	0.7253746565931194	False	False										FOXF2	+
chr6	ENSG00000137273.3	1379569	-0.0276853814069133	0.0435768601639045	False	False	1379579	A	T	-0.17348846417087582	0.09657110536958846	0.07532061164125284	2.0	1.796484191693944	0.007888263524683298	2.7097481208422267	27.0	0.7253746565931194	False	False										FOXF2	+
chr6	ENSG00000137273.3	1387573	-0.0181919461247648	0.0350852681578539	False	False	1387607	AC	GT	-0.07856787251828036	0.09969087668427587	0.4324937047785611	6.0	0.788114972316948	0.007888263524683298	2.7097481208422267	27.0	0.7253746565931194	False	False										FOXF2	+
chr6	ENSG00000137273.3	1391086	0.0008360204205880071	0.0180307795325853	False	False	1391101	CGG	CCG	0.06765286017792667	0.09783340876349968	0.4907853968748776	2.0	0.6915108144853584	0.007888263524683298	2.7097481208422267	27.0	0.7253746565931194	False	False										FOXF2	+
chr6	ENSG00000137273.3	1409041	-0.0061870644002919	0.0346551126213333	False	False	1409055	A	T	-0.19233888468281746	0.09764584184740692	0.051604540743367115	5.0	1.969760115165879	0.007888263524683298	2.7097481208422267	27.0	0.7253746565931194	False	False										FOXF2	+
chr6	ENSG00000137273.3	1412510	-0.0042417236799063	0.0315788712659519	False	False	1412520	A	T						0.007888263524683298	2.7097481208422267	27.0	0.7253746565931194	False	False										FOXF2	+
chr6	ENSG00000137273.3	1414419	-0.00827622207321464	0.0323130421898165	False	False	1414430	A	T						0.007888263524683298	2.7097481208422267	27.0	0.7253746565931194	False	False										FOXF2	+
chr6	ENSG00000137273.3	1425453	0.00154351963265625	0.0260674885030049	False	False	1425537	CTTT	AAAG	0.004820073365036773	0.1104302432336512	0.965291001488768	24.0	0.04364812775824767	0.007888263524683298	2.7097481208422267	27.0	0.7253746565931194	False	False										FOXF2	+
chr6	ENSG00000137273.3	1427655	0.00270745327069138	0.0209851642464285	False	False	1427672	T	A	0.006323624506791862	0.09758805604966883	0.9484571158348064	1.0	0.06479916459831275	0.007888263524683298	2.7097481208422267	27.0	0.7253746565931194	False	False										FOXF2	+
chr6	ENSG00000137273.3	1438270	0.0185293701944863	0.0377056102990928	False	False	1438288	AC	GT	0.14307713872807012	0.09612928265962777	0.1396191153561515	0.0	1.4883824654624147	0.007888263524683298	2.7097481208422267	27.0	0.7253746565931194	False	False										FOXF2	+
chr6	ENSG00000137273.3	1447362	0.000422839783195322	0.0255985503492621	False	False	1447373	A	T						0.007888263524683298	2.7097481208422267	27.0	0.7253746565931194	False	False										FOXF2	+
chr6	ENSG00000137273.3	1448058	0.00095327228952691	0.0176802136783868	False	False	1448101	T	A	0.06799483986405865	0.10345518492397764	0.5126502038615479	13.0	0.6572395565676438	0.007888263524683298	2.7097481208422267	27.0	0.7253746565931194	False	False										FOXF2	+
chr6	ENSG00000137273.3	1459964	-0.000561791680193405	0.0256538907554372	False	False	1459987	T	A	-0.12532894807574688	0.10761000690260712	0.2474154353787643	21.0	1.164658861040464	0.007888263524683298	2.7097481208422267	27.0	0.7253746565931194	False	False										FOXF2	+
chr6	ENSG00000137273.3	1460938	-0.00157841704660895	0.0210672378007799	False	False	1460953	T	A	0.0070524633020722215	0.10050128210455986	0.9441976220306868	7.0	0.07017286898623797	0.007888263524683298	2.7097481208422267	27.0	0.7253746565931194	False	False										FOXF2	+
chr6	ENSG00000137273.3	1476262	0.000961049132119965	0.0289407701423663	False	False	1476285	AC	GT	-0.02893691320429102	0.10149209786182306	0.7761639634260429	9.0	0.2851149381470795	0.007888263524683298	2.7097481208422267	27.0	0.7253746565931194	False	False										FOXF2	+
chr6	ENSG00000137273.3	1476382	-0.0504229772663188	0.0619665104741616	False	False	1476399	AC	GT	-0.24520821876298135	0.0941632930049632	0.010533603178841534	0.0	2.604074379068888	0.007888263524683298	2.7097481208422267	27.0	0.7253746565931194	False	False										FOXF2	+
chr6	ENSG00000137273.3	1478849	0.00654133660487958	0.0275983787322736	False	False	1478864	GGT	ACC						0.007888263524683298	2.7097481208422267	27.0	0.7253746565931194	False	False										FOXF2	+
chr6	ENSG00000137273.3	1478925	0.00937613475668249	0.0244643608602919	False	False	1478968	ATGGTG	ACCATC	0.08229077847206374	0.09867893212275287	0.4062722355428574	4.0	0.8339244933224157	0.007888263524683298	2.7097481208422267	27.0	0.7253746565931194	False	False										FOXF2	+
chr6	ENSG00000137273.3	1493809	0.0029494023172796802	0.021140923512367002	False	False	1493819	T	A	-0.037168228106120936	0.09894633734858756	0.7079644259846787	4.0	0.3756402622077603	0.007888263524683298	2.7097481208422267	27.0	0.7253746565931194	False	False										FOXF2	+
chr6	ENSG00000164379.4	1293440	-0.0026996105546827397	0.0252529860654021	False	False	1293477	AC	GT	0.12463217464910878	0.11024477933621968	0.2616002386425981	25.0	1.1305040964253832	0.13537088268539954	1.5052887156338415	21.0	1.0	False	False										FOXQ1	+
chr6	ENSG00000164379.4	1304589	-0.000834238100634539	0.0243755337757032	False	False	1304599	T	A	-0.091401436954895	0.10438968504696323	0.3835641162341032	15.0	0.8755792003182591	0.13537088268539954	1.5052887156338415	21.0	1.0	False	False										FOXQ1	+
chr6	ENSG00000164379.4	1306917	0.0362187276309731	0.0336837746291447	True	False	1306939	AC	GT	0.11710273466082788	0.09981229603484244	0.2435187935224115	7.0	1.1732295449846148	0.13537088268539954	1.5052887156338415	21.0	1.0	False	False										FOXQ1	+
chr6	ENSG00000164379.4	1307151	-0.00275031263706673	0.0197997814424742	False	False	1307193	AGAT	ATCT	0.03258646042033935	0.09896216956926328	0.7426177410394229	4.0	0.32928199292894644	0.13537088268539954	1.5052887156338415	21.0	1.0	False	False										FOXQ1	+
chr6	ENSG00000164379.4	1321454	-0.00920691994706843	0.0269040827745997	False	False	1321499	AAAG	CTTT	-0.13552958984712513	0.0971533151120844	0.16598574992372395	2.0	1.3950073622373727	0.13537088268539954	1.5052887156338415	21.0	1.0	False	False										FOXQ1	+
chr6	ENSG00000164379.4	1333860	0.028778358245366002	0.0304135371624695	False	False	1333871	A	T	0.045513890695309006	0.1047198505355854	0.6648633696760287	15.0	0.4346252449992057	0.13537088268539954	1.5052887156338415	21.0	1.0	False	False										FOXQ1	+
chr6	ENSG00000164379.4	1335438	0.0118369361240639	0.0267696411082087	False	False	1335448	T	A	0.02657431057069224	0.09849812999149908	0.7878576970463597	3.0	0.2697950770536024	0.13537088268539954	1.5052887156338415	21.0	1.0	False	False										FOXQ1	+
chr6	ENSG00000164379.4	1339723	-0.0035409096061518796	0.0218410343673833	False	False	1339781	AC	GT	0.021382675581292962	0.10048080278909627	0.8319177372043023	7.0	0.2128035902158747	0.13537088268539954	1.5052887156338415	21.0	1.0	False	False										FOXQ1	+
chr6	ENSG00000164379.4	1346625	-0.00688436455030757	0.0265086008320893	False	False	1346675	AGAT	ATCT	0.055785192412355133	0.1019031409143177	0.5853514193282228	10.0	0.5474334933332476	0.13537088268539954	1.5052887156338415	21.0	1.0	False	False										FOXQ1	+
chr6	ENSG00000164379.4	1348284	-0.00751893984086518	0.0261224665123627	False	False	1348315	AC	GT	-0.0982266470967138	0.10319370687031214	0.3436319638522065	13.0	0.9518666406679174	0.13537088268539954	1.5052887156338415	21.0	1.0	False	False										FOXQ1	+
chr6	ENSG00000164379.4	1362634	0.00347502413092815	0.0186436184086095	False	False	1362644	A	T	0.056104243832124034	0.10466337005386958	0.5932355433004661	15.0	0.5360446907380063	0.13537088268539954	1.5052887156338415	21.0	1.0	False	False										FOXQ1	+
chr6	ENSG00000164379.4	1376194	-0.000466138345521189	0.0258622337562988	False	False	1376204	A	T	0.003468521013864849	0.10206145867819344	0.9729599678715166	10.0	0.033984631013371326	0.13537088268539954	1.5052887156338415	21.0	1.0	False	False										FOXQ1	+
chr6	ENSG00000164379.4	1379569	-0.0034104614350331896	0.0214996910659282	False	False	1379579	A	T	-0.09970508012014027	0.09756944750546412	0.309204946253596	2.0	1.0218883335847173	0.13537088268539954	1.5052887156338415	21.0	1.0	False	False										FOXQ1	+
chr6	ENSG00000164379.4	1387573	-0.00304657659952884	0.0228559774180541	False	False	1387607	AC	GT	-0.043431593258369074	0.09990564031660264	0.6646979073949091	6.0	0.43472613879190036	0.13537088268539954	1.5052887156338415	21.0	1.0	False	False										FOXQ1	+
chr6	ENSG00000164379.4	1391086	0.00239785596169229	0.0179765544378303	False	False	1391101	CGG	CCG	0.06354840350005841	0.09785986843502853	0.5175233397969894	2.0	0.6493816568152214	0.13537088268539954	1.5052887156338415	21.0	1.0	False	False										FOXQ1	+
chr6	ENSG00000164379.4	1404118	-0.00967943022318276	0.0273609660912746	False	False	1404177	AC	GT	-0.09427429075335378	0.09809408788846263	0.33877279521520265	3.0	0.9610598638783192	0.13537088268539954	1.5052887156338415	21.0	1.0	False	False										FOXQ1	+
chr6	ENSG00000164379.4	1409041	-0.00510583142732854	0.0261197201924796	False	False	1409055	A	T	-0.14812942980909605	0.0984059923326551	0.13537088268539954	5.0	1.5052887156338415	0.13537088268539954	1.5052887156338415	21.0	1.0	True	False	1257386.0	0.2284434198993369	0.4158731452087105	chr6:1257386						FOXQ1	+
chr6	ENSG00000164379.4	1412510	0.0033868033499590603	0.0333428714156038	False	False	1412520	A	T						0.13537088268539954	1.5052887156338415	21.0	1.0	False	False										FOXQ1	+
chr6	ENSG00000164379.4	1414419	0.00156163691545976	0.0284446783820744	False	False	1414430	A	T						0.13537088268539954	1.5052887156338415	21.0	1.0	False	False										FOXQ1	+
chr6	ENSG00000164379.4	1214801	-0.000223032700031685	0.0273762120748637	False	False	1214837	GT	AC	-0.10748557411063613	0.11257173504140434	0.34261934268426164	28.0	0.9548184903706289	0.13537088268539954	1.5052887156338415	21.0	1.0	False	False										FOXQ1	+
chr6	ENSG00000164379.4	1215667	0.0188490476096913	0.036527724531601	False	False	1215682	A	T	0.1023615619977748	0.09801535993287297	0.29877199887268513	3.0	1.0443420507548855	0.13537088268539954	1.5052887156338415	21.0	1.0	False	False										FOXQ1	+
chr6	ENSG00000164379.4	1219006	-0.0122398629425249	0.0280290348892515	False	False	1219021	AGG	CCT	-0.07500407338184037	0.09685499709379476	0.4404208306924405	0.0	0.7743954946300409	0.13537088268539954	1.5052887156338415	21.0	1.0	False	False										FOXQ1	+
chr6	ENSG00000164379.4	1225850	-0.0116056461037714	0.0319379397764857	False	False	1225875	AAAATT	AATTTT	-0.082552868954722	0.09679705592685672	0.39566832106779215	0.0	0.8528448325649683	0.13537088268539954	1.5052887156338415	21.0	1.0	False	False										FOXQ1	+
chr6	ENSG00000137310.7	31030675	-0.0684684964597354	0.0476859932448305	False	False	31030690	A	T	-0.13520040098992742	0.09762822544537632	0.1690908662358556	3.0	1.3848495183964293	0.016584661968786718	2.43723319240976	25.0	0.9828910216438388	False	False										TCF19	+
chr6	ENSG00000137310.7	31037323	-0.0753038003088622	0.0484991189843498	False	False	31037349	AT	AT	-0.1566485868035993	0.10028111108137884	0.12152247644936555	9.0	1.562094646881982	0.016584661968786718	2.43723319240976	25.0	0.9828910216438388	False	False										TCF19	+
chr6	ENSG00000137310.7	31048679	-0.0575800099190478	0.0449446201475863	False	False	31048694	A	T	-0.12712061429756366	0.1017654863125386	0.21467843522580887	11.0	1.249152526104531	0.016584661968786718	2.43723319240976	25.0	0.9828910216438388	False	False										TCF19	+
chr6	ENSG00000137310.7	31051265	-0.0624059353816879	0.0575440460377049	False	False	31051275	T	A	-0.21079569736386106	0.107297872399037	0.05280844754277944	23.0	1.9645841306146248	0.016584661968786718	2.43723319240976	25.0	0.9828910216438388	False	False										TCF19	+
chr6	ENSG00000137310.7	31052186	-0.0011563311778741	0.0328028931301427	False	False	31052220	GTTTT	AAAAC	0.07237293694545005	0.09780092407528533	0.4609656670195588	2.0	0.7400025882141841	0.016584661968786718	2.43723319240976	25.0	0.9828910216438388	False	False										TCF19	+
chr6	ENSG00000137310.7	31056999	-0.0650540620474681	0.0410672190034758	False	False	31057028	AAAAT	ATTTT	-0.07598080369719973	0.09824809677098907	0.441082689017224	3.0	0.7733564943686067	0.016584661968786718	2.43723319240976	25.0	0.9828910216438388	False	False										TCF19	+
chr6	ENSG00000137310.7	31057077	0.0005443818197592731	0.0360443582997305	False	False	31057128	AC	GT	-0.017330121838049592	0.10100008420268654	0.8641174360798843	8.0	0.1715852216842867	0.016584661968786718	2.43723319240976	25.0	0.9828910216438388	False	False										TCF19	+
chr6	ENSG00000137310.7	31061629	0.051805962155256	0.0424036538833985	False	False	31061660	ATTT	AAAT	-0.004794330242662368	0.10314093922712997	0.9630236641713004	12.0	0.04648329052060133	0.016584661968786718	2.43723319240976	25.0	0.9828910216438388	False	False										TCF19	+
chr6	ENSG00000137310.7	31063596	-0.15706699486567902	0.0630000669702621	True	False	31063619	AAAC	GTTT	-0.20565060709080346	0.09550406761734766	0.033582416324249145	1.0	2.15331778238782	0.016584661968786718	2.43723319240976	25.0	0.9828910216438388	False	False										TCF19	+
chr6	ENSG00000137310.7	31067065	-0.069225029940646	0.0409310001579611	False	False	31067122	ATTT	AAAT	-0.06692511640850389	0.10183324956320068	0.5126229769111094	10.0	0.657202993084967	0.016584661968786718	2.43723319240976	25.0	0.9828910216438388	False	False										TCF19	+
chr6	ENSG00000137310.7	31070272	-0.0609834961987999	0.0377171585778333	False	False	31070284	CT	AG	-0.01379876293680405	0.09758071599798868	0.8878180279890364	1.0	0.14140870760866797	0.016584661968786718	2.43723319240976	25.0	0.9828910216438388	False	False										TCF19	+
chr6	ENSG00000137310.7	31075566	-0.0522224558844182	0.0417457048643213	False	False	31075621	GTT	AAC	-0.10327460303112043	0.09753373954534736	0.29211653101416674	2.0	1.0588602827343037	0.016584661968786718	2.43723319240976	25.0	0.9828910216438388	False	False										TCF19	+
chr6	ENSG00000137310.7	31087685	0.07840347796048	0.0720073213944023	False	False	31087704	A	T	0.1307138677012959	0.09768752863284992	0.18381650497492946	3.0	1.3380814268786816	0.016584661968786718	2.43723319240976	25.0	0.9828910216438388	False	False										TCF19	+
chr6	ENSG00000137310.7	31095598	0.0071210001539683205	0.0224768221265454	False	False	31095615	AC	GT	0.1296080731266696	0.0977018322899798	0.18758553862015026	3.0	1.3265674766670887	0.016584661968786718	2.43723319240976	25.0	0.9828910216438388	False	False										TCF19	+
chr6	ENSG00000137310.7	31098195	0.0018875452442120302	0.0689287949433992	False	False	31098206	T	A	-0.04489117031789246	0.10249440461377134	0.6623902938341018	11.0	0.4379865465539843	0.016584661968786718	2.43723319240976	25.0	0.9828910216438388	False	False										TCF19	+
chr6	ENSG00000137310.7	31100308	-0.00910213279187175	0.0356632668627023	False	False	31100333	AAAT	ATTT	-0.14752715520988754	0.09745478107375127	0.133138884638369	3.0	1.513801104311576	0.016584661968786718	2.43723319240976	25.0	0.9828910216438388	False	False										TCF19	+
chr6	ENSG00000137310.7	31104923	0.0031709185170637802	0.030793728908337998	False	False	31104942	A	T						0.016584661968786718	2.43723319240976	25.0	0.9828910216438388	False	False										TCF19	+
chr6	ENSG00000137310.7	31111835	0.0277234745916807	0.0436187804996434	False	False	31111855	AAC	GTT	0.025714896827823727	0.09755773597409773	0.7926151966307898	1.0	0.2635864452066745	0.016584661968786718	2.43723319240976	25.0	0.9828910216438388	False	False										TCF19	+
chr6	ENSG00000137310.7	31134440	0.0447462336857721	0.0796113910998813	False	False	31134451	A	T	0.06809363158382707	0.10401521927404404	0.5143260599632921	14.0	0.6546506565007949	0.016584661968786718	2.43723319240976	25.0	0.9828910216438388	False	False										TCF19	+
chr6	ENSG00000137310.7	31147596	0.0743801654244023	0.0473433538767183	False	False	31147649	AT	AT	0.16171944023276688	0.10124731693135328	0.11352635103336947	11.0	1.5972713661381697	0.016584661968786718	2.43723319240976	25.0	0.9828910216438388	False	False										TCF19	+
chr6	ENSG00000137310.7	31152740	-0.0588146564669399	0.0466621194905823	False	False	31152750	T	A	0.1173800402903904	0.10242911021055397	0.2547191493379005	12.0	1.145963682092944	0.016584661968786718	2.43723319240976	25.0	0.9828910216438388	False	False										TCF19	+
chr6	ENSG00000137310.7	31156171	0.13469675563097	0.0601529782977489	False	False	31156182	T	A	0.12564864918693924	0.10636158329871896	0.24068895429777526	19.0	1.1813348888766737	0.016584661968786718	2.43723319240976	25.0	0.9828910216438388	False	False										TCF19	+
chr6	ENSG00000137310.7	31161874	-0.118454107225797	0.0476263263811628	False	False	31161896	AAAT	ATTT	-0.1451132070620727	0.09796668887323827	0.14162244462259335	4.0	1.4812505018908884	0.016584661968786718	2.43723319240976	25.0	0.9828910216438388	False	False										TCF19	+
chr6	ENSG00000137310.7	31167241	-0.00402034823373872	0.0801137308484088	False	False	31167252	A	T						0.016584661968786718	2.43723319240976	25.0	0.9828910216438388	False	False										TCF19	+
chr6	ENSG00000137310.7	31180351	0.0467485087798044	0.0551052302632774	False	False	31180377	AAAC	GTTT	0.014968551331216131	0.09804708162953008	0.8789567068452238	2.0	0.1526669747068521	0.016584661968786718	2.43723319240976	25.0	0.9828910216438388	False	False										TCF19	+
chr6	ENSG00000137310.7	31188148	0.0185078320193111	0.0609402307344134	False	False	31188189	AAAAT	ATTTT	0.03546479133543773	0.1009517084275656	0.7261140606026827	8.0	0.35130451864402334	0.016584661968786718	2.43723319240976	25.0	0.9828910216438388	False	False										TCF19	+
chr6	ENSG00000137310.7	31189896	-0.00490537166678836	0.0290990827273201	False	False	31189906	T	A						0.016584661968786718	2.43723319240976	25.0	0.9828910216438388	False	False										TCF19	+
chr6	ENSG00000137310.7	31193240	-0.0160104800302457	0.0416673106820805	False	False	31193250	T	A						0.016584661968786718	2.43723319240976	25.0	0.9828910216438388	False	False										TCF19	+
chr6	ENSG00000204536.9	31030675	0.127623582361508	0.0587461355559376	False	False	31030690	A	T	0.13815946147423494	0.09758799679518268	0.15986771543581024	3.0	1.4157423659817867	0.013643960464175486	2.509188877490366	27.0	0.9331892452124306	False	False										CCHCR1	-
chr6	ENSG00000204536.9	31037323	0.129547416450442	0.0562270452400489	False	False	31037349	AT	AT	0.11837806565859252	0.10082068565215384	0.243211760045086	9.0	1.174144620152795	0.013643960464175486	2.509188877490366	27.0	0.9331892452124306	False	False										CCHCR1	-
chr6	ENSG00000204536.9	31048679	0.113515442535739	0.0635088085080237	False	False	31048694	A	T	0.0740584526056012	0.10231609152639956	0.4709547701288786	11.0	0.7238201880150267	0.013643960464175486	2.509188877490366	27.0	0.9331892452124306	False	False										CCHCR1	-
chr6	ENSG00000204536.9	31051265	0.0682735651536939	0.0650508542499637	False	False	31051275	T	A	-0.014264217065061771	0.10975309267050838	0.8969074522322056	23.0	0.12996642479938691	0.013643960464175486	2.509188877490366	27.0	0.9331892452124306	False	False										CCHCR1	-
chr6	ENSG00000204536.9	31052186	-0.0299066555344196	0.0454047507782785	False	False	31052220	GTTTT	AAAAC	0.06666074394713645	0.0978399568966711	0.497180617244401	2.0	0.6813243388643041	0.013643960464175486	2.509188877490366	27.0	0.9331892452124306	False	False										CCHCR1	-
chr6	ENSG00000204536.9	31056999	-0.0141792627597477	0.0661658126234846	False	False	31057028	AAAAT	ATTTT	-0.07320750082054177	0.09826853746035996	0.4579839672590542	3.0	0.7449739531340086	0.013643960464175486	2.509188877490366	27.0	0.9331892452124306	False	False										CCHCR1	-
chr6	ENSG00000204536.9	31057077	0.0771450086412432	0.0569696983267759	False	False	31057128	AC	GT	-0.01947751103722836	0.1009960913854628	0.8474723349063013	8.0	0.19285410722371696	0.013643960464175486	2.509188877490366	27.0	0.9331892452124306	False	False										CCHCR1	-
chr6	ENSG00000204536.9	31061629	0.0124824070449378	0.0608691078735198	False	False	31061660	ATTT	AAAT	0.07020020366578521	0.10288766500749492	0.4967274907531994	12.0	0.6822995123921942	0.013643960464175486	2.509188877490366	27.0	0.9331892452124306	False	False										CCHCR1	-
chr6	ENSG00000204536.9	31063596	-0.0689599161227988	0.0454654835033048	False	False	31063619	AAAC	GTTT	-0.11339569559319118	0.09696054259930577	0.2448487911307111	1.0	1.1695035171348462	0.013643960464175486	2.509188877490366	27.0	0.9331892452124306	False	False										CCHCR1	-
chr6	ENSG00000204536.9	31067065	0.0187615093688458	0.0553212053309852	False	False	31067122	ATTT	AAAT	-0.03186348053405421	0.10201024859706984	0.7554476918622683	10.0	0.31235567967206646	0.013643960464175486	2.509188877490366	27.0	0.9331892452124306	False	False										CCHCR1	-
chr6	ENSG00000204536.9	31070272	-0.0539316835999133	0.0668763348374995	False	False	31070284	CT	AG	-0.1388379202101673	0.09664485953918946	0.15381076097940116	1.0	1.4365784261279677	0.013643960464175486	2.509188877490366	27.0	0.9331892452124306	False	False										CCHCR1	-
chr6	ENSG00000204536.9	31075566	-0.0111036379352611	0.0368814299117873	False	False	31075621	GTT	AAC	-0.04891806251335865	0.09794067195344193	0.6185059473105714	2.0	0.4994662742013128	0.013643960464175486	2.509188877490366	27.0	0.9331892452124306	False	False										CCHCR1	-
chr6	ENSG00000204536.9	31087685	0.16745777724654198	0.0699175714908546	False	False	31087704	A	T	0.17705971884605734	0.09697611836742673	0.07077651270099293	3.0	1.8258074444185	0.013643960464175486	2.509188877490366	27.0	0.9331892452124306	False	False										CCHCR1	-
chr6	ENSG00000204536.9	31095598	0.10717708992185303	0.059590181121106	False	False	31095615	AC	GT	0.07921051897719912	0.0982233285364048	0.4218514049200061	3.0	0.8064328521288209	0.013643960464175486	2.509188877490366	27.0	0.9331892452124306	False	False										CCHCR1	-
chr6	ENSG00000204536.9	31098195	0.0860653012542082	0.0690573624153198	False	False	31098206	T	A	0.07382566719734167	0.102317862352823	0.472354031142604	11.0	0.721532540845785	0.013643960464175486	2.509188877490366	27.0	0.9331892452124306	False	False										CCHCR1	-
chr6	ENSG00000204536.9	31100308	-0.0864477675488155	0.0623020756695502	False	False	31100333	AAAT	ATTT	-0.11324949424051092	0.09789902426471464	0.2500303513508491	3.0	1.1567990088878648	0.013643960464175486	2.509188877490366	27.0	0.9331892452124306	False	False										CCHCR1	-
chr6	ENSG00000204536.9	31104923	-0.0480016205383029	0.116113183636679	False	False	31104942	A	T						0.013643960464175486	2.509188877490366	27.0	0.9331892452124306	False	False										CCHCR1	-
chr6	ENSG00000204536.9	31111835	-0.122025488368138	0.0612104992571166	False	False	31111855	AAC	GTT	-0.12994056723631153	0.0967626181748926	0.18220659485847585	1.0	1.342879819575074	0.013643960464175486	2.509188877490366	27.0	0.9331892452124306	False	False										CCHCR1	-
chr6	ENSG00000204536.9	31134440	0.10323018244239	0.0614061026540797	False	False	31134451	A	T	0.02085062388298559	0.10423454173180843	0.8418942068927804	14.0	0.20003564592468265	0.013643960464175486	2.509188877490366	27.0	0.9331892452124306	False	False										CCHCR1	-
chr6	ENSG00000204536.9	31147596	-0.0450380656345967	0.0439904297844553	False	False	31147649	AT	AT	-0.07880861313845118	0.10227873177564152	0.44289885515337934	11.0	0.7705278680158613	0.013643960464175486	2.509188877490366	27.0	0.9331892452124306	False	False										CCHCR1	-
chr6	ENSG00000204536.9	31152740	0.0795802798306239	0.0567911299039689	False	False	31152750	T	A	0.07369605677960378	0.10286165524290364	0.4754848625971244	12.0	0.7164580096010853	0.013643960464175486	2.509188877490366	27.0	0.9331892452124306	False	False										CCHCR1	-
chr6	ENSG00000204536.9	31156171	0.169122382602143	0.0598720883733924	False	False	31156182	T	A	0.21575752549418506	0.10468610388700923	0.0422892528640006	19.0	2.060994893143205	0.013643960464175486	2.509188877490366	27.0	0.9331892452124306	False	False										CCHCR1	-
chr6	ENSG00000204536.9	31160901	0.08286554958867799	0.0499967024387416	False	False	31160923	ATTTT	AAAAT	0.08841952777778839	0.1001101407141837	0.3792558009727484	7.0	0.8832224902193253	0.013643960464175486	2.509188877490366	27.0	0.9331892452124306	False	False										CCHCR1	-
chr6	ENSG00000204536.9	31161874	-0.15041063053275303	0.0525868941522385	False	False	31161896	AAAT	ATTT	-0.08540738856545496	0.09865296562820344	0.3886668910998495	4.0	0.8657356423255688	0.013643960464175486	2.509188877490366	27.0	0.9331892452124306	False	False										CCHCR1	-
chr6	ENSG00000204536.9	31167241	-0.0202737632257494	0.0418510747448721	False	False	31167252	A	T						0.013643960464175486	2.509188877490366	27.0	0.9331892452124306	False	False										CCHCR1	-
chr6	ENSG00000204536.9	31188148	-0.10039604613459802	0.0495905697370434	False	False	31188189	AAAAT	ATTTT	-0.1612062340693326	0.09969404983458258	0.10909075769784847	8.0	1.617009584190974	0.013643960464175486	2.509188877490366	27.0	0.9331892452124306	False	False										CCHCR1	-
chr6	ENSG00000204536.9	31189896	-0.16720060079550597	0.0935255972896279	False	False	31189906	T	A						0.013643960464175486	2.509188877490366	27.0	0.9331892452124306	False	False										CCHCR1	-
chr6	ENSG00000204536.9	31193240	-0.11486866973972698	0.0613821457497045	False	False	31193250	T	A						0.013643960464175486	2.509188877490366	27.0	0.9331892452124306	False	False										CCHCR1	-
chr6	ENSG00000204536.9	31019022	0.0600017009511938	0.0723612453682837	False	False	31019042	A	T	0.12273495337122207	0.09685217657268387	0.2078728913314521	1.0	1.2672400116802143	0.013643960464175486	2.509188877490366	27.0	0.9331892452124306	False	False										CCHCR1	-
chr6	ENSG00000204536.9	31022739	0.0129285461841386	0.0341615773562231	False	False	31022774	AAAG	CTTT	0.07470977271991662	0.09731727443486024	0.4443926673157541	1.0	0.7676928187083985	0.013643960464175486	2.509188877490366	27.0	0.9331892452124306	False	False										CCHCR1	-
chr6	ENSG00000204538.3	31030675	-0.0520975686378872	0.0651941692766638	False	False	31030690	A	T	-0.016067687203300186	0.09852020784422497	0.8707669211932146	3.0	0.16309026904110452	0.0059489700305271715	2.8083199029854162	28.0	0.6530122016846727	False	False										PSORS1C2	-
chr6	ENSG00000204538.3	31037323	-0.0444265636371995	0.0608708257316448	False	False	31037349	AT	AT	0.009443442917854886	0.1015300890542275	0.9260864433470524	9.0	0.09301127385804928	0.0059489700305271715	2.8083199029854162	28.0	0.6530122016846727	False	False										PSORS1C2	-
chr6	ENSG00000204538.3	31048679	-0.0283982710503605	0.0711509928086639	False	False	31048694	A	T	0.030059763466970167	0.10255147157559004	0.7700706798074964	11.0	0.29311879200888213	0.0059489700305271715	2.8083199029854162	28.0	0.6530122016846727	False	False										PSORS1C2	-
chr6	ENSG00000204538.3	31051265	-0.00806724657599006	0.0743438004065769	False	False	31051275	T	A	0.06190733621511772	0.10955372130640426	0.5735391424110627	23.0	0.5650865664523873	0.0059489700305271715	2.8083199029854162	28.0	0.6530122016846727	False	False										PSORS1C2	-
chr6	ENSG00000204538.3	31052186	0.156643885449195	0.0475484624130124	True	True	31052220	GTTTT	AAAAC	0.19651451968330885	0.0961460249365136	0.043488939026837294	2.0	2.043917258285715	0.0059489700305271715	2.8083199029854162	28.0	0.6530122016846727	False	False										PSORS1C2	-
chr6	ENSG00000204538.3	31056999	0.0618061753932286	0.0708057243363444	False	False	31057028	AAAAT	ATTTT	0.16879224056333889	0.09711914310041718	0.08520093516973518	3.0	1.7379914523011666	0.0059489700305271715	2.8083199029854162	28.0	0.6530122016846727	False	False										PSORS1C2	-
chr6	ENSG00000204538.3	31057077	-0.0938249356425989	0.0703692458526034	False	False	31057128	AC	GT	-0.1428514621026881	0.0999792560002244	0.1562382207663459	8.0	1.4288110135803316	0.0059489700305271715	2.8083199029854162	28.0	0.6530122016846727	False	False										PSORS1C2	-
chr6	ENSG00000204538.3	31061629	-0.0315248563688293	0.0635191647523019	False	False	31061660	ATTT	AAAT	-0.12468045240365674	0.1023373013247369	0.2261481932364553	12.0	1.218328515504044	0.0059489700305271715	2.8083199029854162	28.0	0.6530122016846727	False	False										PSORS1C2	-
chr6	ENSG00000204538.3	31063596	0.08973085600356501	0.0384765133979592	False	False	31063619	AAAC	GTTT	0.08862260115609695	0.09720601757604108	0.3640157485836952	1.0	0.911698713372044	0.0059489700305271715	2.8083199029854162	28.0	0.6530122016846727	False	False										PSORS1C2	-
chr6	ENSG00000204538.3	31067065	0.037216946374582	0.0612465490332577	False	False	31067122	ATTT	AAAT	0.19343063612100672	0.10013452352803023	0.056344506404516284	10.0	1.931707759780377	0.0059489700305271715	2.8083199029854162	28.0	0.6530122016846727	False	False										PSORS1C2	-
chr6	ENSG00000204538.3	31070272	-0.005515029728319121	0.0625018271316977	False	False	31070284	CT	AG	0.13041638392903293	0.09675652146362884	0.18059718902709232	1.0	1.3478821060971788	0.0059489700305271715	2.8083199029854162	28.0	0.6530122016846727	False	False										PSORS1C2	-
chr6	ENSG00000204538.3	31087685	-0.183581856993712	0.0784360618478892	False	False	31087704	A	T	-0.09430198166959164	0.09809382947514547	0.3386303033258461	3.0	0.9613446857377039	0.0059489700305271715	2.8083199029854162	28.0	0.6530122016846727	False	False										PSORS1C2	-
chr6	ENSG00000204538.3	31095598	0.0264265096734375	0.0522846120666898	False	False	31095615	AC	GT	0.18590749845023688	0.09681522798158344	0.057594820675245566	3.0	1.9202299300023433	0.0059489700305271715	2.8083199029854162	28.0	0.6530122016846727	False	False										PSORS1C2	-
chr6	ENSG00000204538.3	31098195	-0.162992526971923	0.0541525097836444	False	False	31098206	T	A	-0.03996865949917198	0.10251585275396184	0.6974996053312349	11.0	0.3898778425527689	0.0059489700305271715	2.8083199029854162	28.0	0.6530122016846727	False	False										PSORS1C2	-
chr6	ENSG00000204538.3	31100308	-0.0851563986632818	0.0375120984328991	False	False	31100333	AAAT	ATTT	-0.02082227699169661	0.09851156517689068	0.8330171067274817	3.0	0.2113688575986731	0.0059489700305271715	2.8083199029854162	28.0	0.6530122016846727	False	False										PSORS1C2	-
chr6	ENSG00000204538.3	31104923	-0.15755680988375398	0.0717146028917104	False	False	31104942	A	T						0.0059489700305271715	2.8083199029854162	28.0	0.6530122016846727	False	False										PSORS1C2	-
chr6	ENSG00000204538.3	31111835	0.0352777049194696	0.0486133248309498	False	False	31111855	AAC	GTT	0.02353023614371389	0.09756298712636492	0.8098859890609273	1.0	0.24117994781399227	0.0059489700305271715	2.8083199029854162	28.0	0.6530122016846727	False	False										PSORS1C2	-
chr6	ENSG00000204538.3	31134440	-0.16420665858515698	0.0715933099287634	False	False	31134451	A	T	-0.13412956455926445	0.1033151184226507	0.19744420802596585	14.0	1.2982568921864392	0.0059489700305271715	2.8083199029854162	28.0	0.6530122016846727	False	False										PSORS1C2	-
chr6	ENSG00000204538.3	31147596	-0.0038459824633926	0.0262592735969966	False	False	31147649	AT	AT	-0.03575673694685317	0.10253222629536188	0.7280587948189409	11.0	0.3487365703330159	0.0059489700305271715	2.8083199029854162	28.0	0.6530122016846727	False	False										PSORS1C2	-
chr6	ENSG00000204538.3	31152740	-0.0008235543360494389	0.0106548393508191	False	False	31152750	T	A	-0.1503916875944887	0.10196903682639644	0.14358743947769526	12.0	1.4748760238907859	0.0059489700305271715	2.8083199029854162	28.0	0.6530122016846727	False	False										PSORS1C2	-
chr6	ENSG00000204538.3	31156171	-0.15321150590302898	0.0730772797700802	False	False	31156182	T	A	-0.15232025893136544	0.10596022560642353	0.154156532388581	19.0	1.4375229767548878	0.0059489700305271715	2.8083199029854162	28.0	0.6530122016846727	False	False										PSORS1C2	-
chr6	ENSG00000204538.3	31160901	0.00330898284313475	0.0241002747673967	False	False	31160923	ATTTT	AAAAT	0.1051791110252808	0.09994631663108207	0.29519805570537083	7.0	1.0523560504336924	0.0059489700305271715	2.8083199029854162	28.0	0.6530122016846727	False	False										PSORS1C2	-
chr6	ENSG00000204538.3	31161874	0.110437215101071	0.076839298171302	False	False	31161896	AAAT	ATTT	0.04898835335154732	0.09889587221683448	0.6214165551610757	4.0	0.4953528620905202	0.0059489700305271715	2.8083199029854162	28.0	0.6530122016846727	False	False										PSORS1C2	-
chr6	ENSG00000204538.3	31167241	0.00175419789877504	0.032346227136226	False	False	31167252	A	T						0.0059489700305271715	2.8083199029854162	28.0	0.6530122016846727	False	False										PSORS1C2	-
chr6	ENSG00000204538.3	31180351	-0.0625670239803139	0.0679338871291469	False	False	31180377	AAAC	GTTT	0.011541243292448343	0.09805153666975656	0.9065277280565808	2.0	0.117705889009368	0.0059489700305271715	2.8083199029854162	28.0	0.6530122016846727	False	False										PSORS1C2	-
chr6	ENSG00000204538.3	31188148	0.00047697553844569806	0.0170205846790872	False	False	31188189	AAAAT	ATTTT	0.004806855270581521	0.10101408742643768	0.962143039901464	8.0	0.047585989172867174	0.0059489700305271715	2.8083199029854162	28.0	0.6530122016846727	False	False										PSORS1C2	-
chr6	ENSG00000204538.3	31189896	0.0094860046798136	0.0365227729367765	False	False	31189906	T	A						0.0059489700305271715	2.8083199029854162	28.0	0.6530122016846727	False	False										PSORS1C2	-
chr6	ENSG00000204538.3	31193240	0.0532916361403836	0.0916784810844663	False	False	31193250	T	A						0.0059489700305271715	2.8083199029854162	28.0	0.6530122016846727	False	False										PSORS1C2	-
chr6	ENSG00000204538.3	31009743	-0.0556151252709489	0.0520437272645774	False	False	31009770	GTTT	AAAC	0.029409164108627383	0.0975477954190092	0.7636412108649437	1.0	0.3014846617732624	0.0059489700305271715	2.8083199029854162	28.0	0.6530122016846727	False	False										PSORS1C2	-
chr6	ENSG00000204538.3	31019022	0.0195935567049888	0.0520987731300347	False	False	31019042	A	T	-0.05049808704685743	0.0974654978370055	0.6054698485064879	1.0	0.5181124415052689	0.0059489700305271715	2.8083199029854162	28.0	0.6530122016846727	False	False										PSORS1C2	-
chr6	ENSG00000204538.3	31022739	-0.000249226135798248	0.0135556969301856	False	False	31022774	AAAG	CTTT	0.006866191682486561	0.09758770684738544	0.9440416058266332	1.0	0.07035918666707065	0.0059489700305271715	2.8083199029854162	28.0	0.6530122016846727	False	False										PSORS1C2	-
chr6	ENSG00000204539.3	31030675	-0.024197216468985	0.0486157757798795	False	False	31030690	A	T										False	False										CDSN	-
chr6	ENSG00000204539.3	31037323	-0.0176010524859313	0.0473034347061813	False	False	31037349	AT	AT										False	False										CDSN	-
chr6	ENSG00000204539.3	31048679	-0.0308233417839237	0.056108845395094	False	False	31048694	A	T										False	False										CDSN	-
chr6	ENSG00000204539.3	31051265	-0.0194035977935111	0.0503697322915477	False	False	31051275	T	A										False	False										CDSN	-
chr6	ENSG00000204539.3	31052186	0.007738478231238829	0.0446272610778848	False	False	31052220	GTTTT	AAAAC										False	False										CDSN	-
chr6	ENSG00000204539.3	31056999	-0.00554457347832633	0.0347715964192327	False	False	31057028	AAAAT	ATTTT										False	False										CDSN	-
chr6	ENSG00000204539.3	31057077	-0.0106263586915047	0.0436025022200785	False	False	31057128	AC	GT										False	False										CDSN	-
chr6	ENSG00000204539.3	31061629	0.00274031335697558	0.0376789234245541	False	False	31061660	ATTT	AAAT										False	False										CDSN	-
chr6	ENSG00000204539.3	31063596	-0.00155340204473648	0.0319970884867636	False	False	31063619	AAAC	GTTT										False	False										CDSN	-
chr6	ENSG00000204539.3	31067065	-0.000630661498935495	0.0309623679650023	False	False	31067122	ATTT	AAAT										False	False										CDSN	-
chr6	ENSG00000204539.3	31070272	-0.0121803010265464	0.0384231413503133	False	False	31070284	CT	AG										False	False										CDSN	-
chr6	ENSG00000204539.3	31075566	-0.0028086832562955	0.0418404056818236	False	False	31075621	GTT	AAC										False	False										CDSN	-
chr6	ENSG00000204539.3	31087685	-0.0518484719689259	0.0858125748449292	False	False	31087704	A	T										False	False										CDSN	-
chr6	ENSG00000204539.3	31095598	-0.00621107837303934	0.0509622637515692	False	False	31095615	AC	GT										False	False										CDSN	-
chr6	ENSG00000204539.3	31098195	-0.0390570446802838	0.0873982371144247	False	False	31098206	T	A										False	False										CDSN	-
chr6	ENSG00000204539.3	31100308	-0.0077669186582087595	0.0512757399092827	False	False	31100333	AAAT	ATTT										False	False										CDSN	-
chr6	ENSG00000204539.3	31104923	-0.0478780681603769	0.0704391209635573	True	False	31104942	A	T										False	False										CDSN	-
chr6	ENSG00000204539.3	31111835	0.008909231651446359	0.0339867272799066	False	False	31111855	AAC	GTT										False	False										CDSN	-
chr6	ENSG00000204539.3	31134440	-0.00238039731257689	0.0331370173959374	False	False	31134451	A	T										False	False										CDSN	-
chr6	ENSG00000204539.3	31147596	0.007989479942318559	0.052736280886605	False	False	31147649	AT	AT										False	False										CDSN	-
chr6	ENSG00000204539.3	31152740	0.006509307200795521	0.0357871942280606	False	False	31152750	T	A										False	False										CDSN	-
chr6	ENSG00000204539.3	31156171	0.0081032612945898	0.0360917968874285	False	False	31156182	T	A										False	False										CDSN	-
chr6	ENSG00000204539.3	31160901	-0.0053671478214062296	0.0379313018972385	False	False	31160923	ATTTT	AAAAT										False	False										CDSN	-
chr6	ENSG00000204539.3	31161874	0.000453289260673354	0.0328602746678264	False	False	31161896	AAAT	ATTT										False	False										CDSN	-
chr6	ENSG00000204539.3	31167241	-0.000561639480760477	0.0363824104936005	False	False	31167252	A	T										False	False										CDSN	-
chr6	ENSG00000204539.3	31180351	-0.0056061383482547	0.0354534793395365	False	False	31180377	AAAC	GTTT										False	False										CDSN	-
chr6	ENSG00000204539.3	31188148	0.000375215884552366	0.0397196767589331	False	False	31188189	AAAAT	ATTTT										False	False										CDSN	-
chr6	ENSG00000204539.3	31009743	-0.0234179831599182	0.0439858144622289	False	False	31009770	GTTT	AAAC										False	False										CDSN	-
chr6	ENSG00000204539.3	31019022	0.00664220117750017	0.0337507865715411	False	False	31019042	A	T										False	False										CDSN	-
chr6	ENSG00000204539.3	31022739	0.00508738721225066	0.0456743182074881	False	False	31022774	AAAG	CTTT										False	False										CDSN	-
chr6	ENSG00000204540.6	31030675	0.0035842834054451603	0.0686384198147523	False	False	31030690	A	T	0.12576276377226328	0.09775061032006532	0.20112928654413947	3.0	1.2865675555423912	0.0002095721956629392	3.8428429430812434	28.0	0.09567139317143017	False	False										PSORS1C1	+
chr6	ENSG00000204540.6	31037323	0.0030314448274513	0.0680155291692779	False	False	31037349	AT	AT	0.14408963697134636	0.1004750662262522	0.15476434899562286	9.0	1.4340835232383107	0.0002095721956629392	3.8428429430812434	28.0	0.09567139317143017	False	False										PSORS1C1	+
chr6	ENSG00000204540.6	31048679	0.0228269880370952	0.0737225742762567	False	False	31048694	A	T	0.18078447869294012	0.10090730359377112	0.0763828023720637	11.0	1.791589629832302	0.0002095721956629392	3.8428429430812434	28.0	0.09567139317143017	False	False										PSORS1C1	+
chr6	ENSG00000204540.6	31051265	0.0309489694703536	0.0730046921546551	False	False	31051275	T	A	0.17566002047378124	0.10805752357002332	0.10782271776213027	23.0	1.6256158263700187	0.0002095721956629392	3.8428429430812434	28.0	0.09567139317143017	False	False										PSORS1C1	+
chr6	ENSG00000204540.6	31056999	0.0326310824680429	0.0562862288232364	False	False	31057028	AAAAT	ATTTT	0.12664285971298034	0.09773957799995313	0.19796910817739485	3.0	1.2957172754832342	0.0002095721956629392	3.8428429430812434	28.0	0.09567139317143017	False	False										PSORS1C1	+
chr6	ENSG00000204540.6	31057077	-0.0393853859965927	0.0542171221523096	False	False	31057128	AC	GT	-0.06287459908549861	0.10081538921185157	0.534299356049166	8.0	0.6236607285557874	0.0002095721956629392	3.8428429430812434	28.0	0.09567139317143017	False	False										PSORS1C1	+
chr6	ENSG00000204540.6	31061629	-0.0202327349922159	0.0490978959986434	False	False	31061660	ATTT	AAAT	-0.10772310836908296	0.10254193391949476	0.29616901452788136	12.0	1.0505273720861936	0.0002095721956629392	3.8428429430812434	28.0	0.09567139317143017	False	False										PSORS1C1	+
chr6	ENSG00000204540.6	31063596	0.0967880552838823	0.0347203371716384	False	False	31063619	AAAC	GTTT	0.12502897787877354	0.09682422732484493	0.19943574516746188	1.0	1.291298483170971	0.0002095721956629392	3.8428429430812434	28.0	0.09567139317143017	False	False										PSORS1C1	+
chr6	ENSG00000204540.6	31067065	0.0380982973130068	0.0626657622454587	False	False	31067122	ATTT	AAAT	0.19739651755178195	0.10005387167975374	0.05138281480294369	10.0	1.9729023398874213	0.0002095721956629392	3.8428429430812434	28.0	0.09567139317143017	False	False										PSORS1C1	+
chr6	ENSG00000204540.6	31070272	-0.0341965376400755	0.0501316512115755	False	False	31070284	CT	AG	0.017666676983240866	0.0975747766257521	0.8566712169019872	1.0	0.18105782656312272	0.0002095721956629392	3.8428429430812434	28.0	0.09567139317143017	False	False										PSORS1C1	+
chr6	ENSG00000204540.6	31075566	0.18434593699669802	0.0644465649280235	False	False	31075621	GTT	AAC	0.3407870968243988	0.09218836040735363	0.0003507092887506173	2.0	3.696639091080039	0.0002095721956629392	3.8428429430812434	28.0	0.09567139317143017	False	False										PSORS1C1	+
chr6	ENSG00000204540.6	31087685	-0.195297328323337	0.0462503075894466	True	True	31087704	A	T	-0.17763857440486466	0.09696584009072012	0.0698454522173749	3.0	1.8319706634694037	0.0002095721956629392	3.8428429430812434	28.0	0.09567139317143017	False	False										PSORS1C1	+
chr6	ENSG00000204540.6	31095598	0.009383450477372391	0.0551655531954248	False	False	31095615	AC	GT	0.09012853772379864	0.0981319127396359	0.3605329084480049	3.0	0.9184426880879021	0.0002095721956629392	3.8428429430812434	28.0	0.09567139317143017	False	False										PSORS1C1	+
chr6	ENSG00000204540.6	31098195	-0.164927015040276	0.0473593186620116	False	False	31098206	T	A	-0.1266420330392909	0.10177176712561424	0.21642368559129935	11.0	1.2443729397267902	0.0002095721956629392	3.8428429430812434	28.0	0.09567139317143017	False	False										PSORS1C1	+
chr6	ENSG00000204540.6	31100308	-0.0704748158735087	0.0392182472951622	False	False	31100333	AAAT	ATTT	-0.002323270897916244	0.09853266189601256	0.9812342912542812	3.0	0.023578688053390168	0.0002095721956629392	3.8428429430812434	28.0	0.09567139317143017	False	False										PSORS1C1	+
chr6	ENSG00000204540.6	31104923	-0.160299996619457	0.0589867758983318	False	False	31104942	A	T						0.0002095721956629392	3.8428429430812434	28.0	0.09567139317143017	False	False										PSORS1C1	+
chr6	ENSG00000204540.6	31111835	-0.0331613665140506	0.0497790168849869	False	False	31111855	AAC	GTT	-0.2164502406491796	0.09527650454000224	0.025136565995889714	1.0	2.2718113106080846	0.0002095721956629392	3.8428429430812434	28.0	0.09567139317143017	False	False										PSORS1C1	+
chr6	ENSG00000204540.6	31134440	-0.12225931882957099	0.0503913798808495	False	False	31134451	A	T	-0.12756328004999978	0.10340547088287752	0.2204861127882123	14.0	1.2336221571340715	0.0002095721956629392	3.8428429430812434	28.0	0.09567139317143017	False	False										PSORS1C1	+
chr6	ENSG00000204540.6	31147596	-0.0402098569887442	0.0525419839025326	False	False	31147649	AT	AT	-0.1792216549642415	0.10093664497526096	0.07900347112612735	11.0	1.7755856161869437	0.0002095721956629392	3.8428429430812434	28.0	0.09567139317143017	False	False										PSORS1C1	+
chr6	ENSG00000204540.6	31152740	-0.00246182549152792	0.0362306302469694	False	False	31152750	T	A	-0.08987569944741249	0.10272470743468112	0.3838485360561447	12.0	0.8749180376547789	0.0002095721956629392	3.8428429430812434	28.0	0.09567139317143017	False	False										PSORS1C1	+
chr6	ENSG00000204540.6	31156171	-0.12126205260883	0.0474475444079698	False	False	31156182	T	A	-0.2889230572184221	0.10263894238708714	0.00603292917057218	19.0	2.814945774955404	0.0002095721956629392	3.8428429430812434	28.0	0.09567139317143017	False	False										PSORS1C1	+
chr6	ENSG00000204540.6	31160901	-0.00912053285760238	0.0252110719352309	False	False	31160923	ATTTT	AAAAT	-0.1087116256366995	0.09990812862913613	0.27918583577332184	7.0	1.0881159233823945	0.0002095721956629392	3.8428429430812434	28.0	0.09567139317143017	False	False										PSORS1C1	+
chr6	ENSG00000204540.6	31161874	0.121691754981697	0.0560729800264089	False	False	31161896	AAAT	ATTT	0.1512258484858511	0.09787600913509434	0.12542498229087629	4.0	1.5450757527017691	0.0002095721956629392	3.8428429430812434	28.0	0.09567139317143017	False	False										PSORS1C1	+
chr6	ENSG00000204540.6	31167241	0.0151855998612566	0.0384320787465864	False	False	31167252	A	T						0.0002095721956629392	3.8428429430812434	28.0	0.09567139317143017	False	False										PSORS1C1	+
chr6	ENSG00000204540.6	31180351	-0.0805785161137315	0.0555358848329599	False	False	31180377	AAAC	GTTT	0.06919762080333636	0.09782301961249858	0.4809151938644033	2.0	0.7073756369149656	0.0002095721956629392	3.8428429430812434	28.0	0.09567139317143017	False	False										PSORS1C1	+
chr6	ENSG00000204540.6	31188148	0.00117585341732012	0.0169188021786222	False	False	31188189	AAAAT	ATTTT	-0.008483729289846066	0.10101161917088468	0.933237572126195	8.0	0.08398765765247126	0.0002095721956629392	3.8428429430812434	28.0	0.09567139317143017	False	False										PSORS1C1	+
chr6	ENSG00000204540.6	31189896	0.0407479486310802	0.0491880294263587	False	False	31189906	T	A						0.0002095721956629392	3.8428429430812434	28.0	0.09567139317143017	False	False										PSORS1C1	+
chr6	ENSG00000204540.6	31193240	0.0608463099322543	0.0469631214787774	False	False	31193250	T	A						0.0002095721956629392	3.8428429430812434	28.0	0.09567139317143017	False	False										PSORS1C1	+
chr6	ENSG00000204540.6	31009743	-0.0371502065701668	0.0470822812059188	False	False	31009770	GTTT	AAAC	0.06512877179238544	0.09738281079791752	0.5050963763121761	1.0	0.6687912503114788	0.0002095721956629392	3.8428429430812434	28.0	0.09567139317143017	False	False										PSORS1C1	+
chr6	ENSG00000204540.6	31019022	-0.0025908748572598603	0.0423158519823649	False	False	31019042	A	T	-0.16774520942715326	0.0962071943015372	0.08415879367714643	1.0	1.7435828021488518	0.0002095721956629392	3.8428429430812434	28.0	0.09567139317143017	False	False										PSORS1C1	+
chr6	ENSG00000204540.6	31022739	-0.0578683342078858	0.0553885105404656	False	False	31022774	AAAG	CTTT	-0.1916924890337744	0.09578020422017013	0.047931380739779664	1.0	2.0013789967823676	0.0002095721956629392	3.8428429430812434	28.0	0.09567139317143017	False	False										PSORS1C1	+
chr6	ENSG00000204542.2	31030675	-0.0225003474354586	0.0545559415276873	False	False	31030690	A	T										False	False										C6orf15	-
chr6	ENSG00000204542.2	31037323	-0.0217767803877835	0.0523506778112838	False	False	31037349	AT	AT										False	False										C6orf15	-
chr6	ENSG00000204542.2	31048679	-0.0263888857266582	0.0599780298448196	False	False	31048694	A	T										False	False										C6orf15	-
chr6	ENSG00000204542.2	31051265	-0.00938162359257623	0.0433025824674856	False	False	31051275	T	A										False	False										C6orf15	-
chr6	ENSG00000204542.2	31052186	0.000508270384220749	0.0326543543522338	False	False	31052220	GTTTT	AAAAC										False	False										C6orf15	-
chr6	ENSG00000204542.2	31056999	-0.0292113177746263	0.0558320029311584	False	False	31057028	AAAAT	ATTTT										False	False										C6orf15	-
chr6	ENSG00000204542.2	31057077	-0.00813258836692503	0.0388415171619288	False	False	31057128	AC	GT										False	False										C6orf15	-
chr6	ENSG00000204542.2	31061629	0.0250219612167302	0.0531149462150099	False	False	31061660	ATTT	AAAT										False	False										C6orf15	-
chr6	ENSG00000204542.2	31063596	-0.00426945342130987	0.0345706200778286	False	False	31063619	AAAC	GTTT										False	False										C6orf15	-
chr6	ENSG00000204542.2	31067065	-0.0186553727636865	0.0479097526197686	False	False	31067122	ATTT	AAAT										False	False										C6orf15	-
chr6	ENSG00000204542.2	31070272	-0.0586344692666758	0.0680972419078774	False	False	31070284	CT	AG										False	False										C6orf15	-
chr6	ENSG00000204542.2	31075566	-0.0157646870396013	0.0451058770716374	False	False	31075621	GTT	AAC										False	False										C6orf15	-
chr6	ENSG00000204542.2	31087685	-0.0273243443314034	0.0597206069814413	False	False	31087704	A	T										False	False										C6orf15	-
chr6	ENSG00000204542.2	31095598	-0.0054989783771435706	0.0357939716833585	False	False	31095615	AC	GT										False	False										C6orf15	-
chr6	ENSG00000204542.2	31098195	-0.0369772236822704	0.0612399235803257	False	False	31098206	T	A										False	False										C6orf15	-
chr6	ENSG00000204542.2	31100308	-0.0105621354702999	0.0395653232423495	False	False	31100333	AAAT	ATTT										False	False										C6orf15	-
chr6	ENSG00000204542.2	31104923	-0.0173105729552517	0.0476454137505525	False	False	31104942	A	T										False	False										C6orf15	-
chr6	ENSG00000204542.2	31111835	0.00522427631285676	0.0383719333051161	False	False	31111855	AAC	GTT										False	False										C6orf15	-
chr6	ENSG00000204542.2	31134440	-0.0033431207410605803	0.034231302771154	False	False	31134451	A	T										False	False										C6orf15	-
chr6	ENSG00000204542.2	31147596	0.0255108982421926	0.0549797534497543	False	False	31147649	AT	AT										False	False										C6orf15	-
chr6	ENSG00000204542.2	31152740	0.0279904940457475	0.0533156649538809	False	False	31152750	T	A										False	False										C6orf15	-
chr6	ENSG00000204542.2	31156171	0.0435399171583321	0.0623670395877731	False	False	31156182	T	A										False	False										C6orf15	-
chr6	ENSG00000204542.2	31160901	-0.00436376651153079	0.0387602330671914	False	False	31160923	ATTTT	AAAAT										False	False										C6orf15	-
chr6	ENSG00000204542.2	31161874	-0.00447401721647464	0.0346832826627572	False	False	31161896	AAAT	ATTT										False	False										C6orf15	-
chr6	ENSG00000204542.2	31167241	-0.0296600528725671	0.0703434312631459	False	False	31167252	A	T										False	False										C6orf15	-
chr6	ENSG00000204542.2	31009743	-0.0869094406850267	0.0825659653431744	False	False	31009770	GTTT	AAAC										False	False										C6orf15	-
chr6	ENSG00000204542.2	31019022	0.083628750024241	0.0773267918401085	True	False	31019042	A	T										False	False										C6orf15	-
chr6	ENSG00000204542.2	31022739	0.0139861340109626	0.0445910489089928	False	False	31022774	AAAG	CTTT										False	False										C6orf15	-
chr6	ENSG00000204544.5	31030675	-0.006879635676240979	0.0237068229606869	False	False	31030690	A	T	-0.10548501517677457	0.097983202026424	0.2841909969629408	3.0	1.0765622371508894	0.0032026670400255625	3.0443464285834874	16.0	0.35783655825293376	False	False										MUC21	+
chr6	ENSG00000204544.5	31037323	-0.00928760747530332	0.0266273876600329	False	False	31037349	AT	AT	-0.1598597691516111	0.10022885432471684	0.11397716822795202	9.0	1.5949475849908925	0.0032026670400255625	3.0443464285834874	16.0	0.35783655825293376	False	False										MUC21	+
chr6	ENSG00000204544.5	31048679	-0.0036594746090646705	0.0209668237411275	False	False	31048694	A	T	-0.045051185805554485	0.10249366556331864	0.6612606598544597	11.0	0.43955092793244593	0.0032026670400255625	3.0443464285834874	16.0	0.35783655825293376	False	False										MUC21	+
chr6	ENSG00000204544.5	31051265	-0.00487879280164496	0.0194449687348962	False	False	31051275	T	A	-0.005663542068441101	0.1097624995923558	0.958972871102895	23.0	0.05159815136749607	0.0032026670400255625	3.0443464285834874	16.0	0.35783655825293376	False	False										MUC21	+
chr6	ENSG00000204544.5	31052186	-0.009734481704489541	0.0254377189051873	False	False	31052220	GTTTT	AAAAC	-0.11029023578292313	0.09745985681940604	0.26038515291300185	2.0	1.1316478330898012	0.0032026670400255625	3.0443464285834874	16.0	0.35783655825293376	False	False										MUC21	+
chr6	ENSG00000204544.5	31056999	-0.000824509075202861	0.0155701774144275	False	False	31057028	AAAAT	ATTTT	3.627841232937555e-05	0.09853292775158863	0.9997069424999491	3.0	0.0003681856731268258	0.0032026670400255625	3.0443464285834874	16.0	0.35783655825293376	False	False										MUC21	+
chr6	ENSG00000204544.5	31057077	-0.00023426195526018398	0.0189539227681989	False	False	31057128	AC	GT	0.055133279222983035	0.10086161066197462	0.5858801905515528	8.0	0.5466230299232033	0.0032026670400255625	3.0443464285834874	16.0	0.35783655825293376	False	False										MUC21	+
chr6	ENSG00000204544.5	30884231	0.0111889310330499	0.0350168624232593	False	False	30884274	GT	AC	0.20331778762929495	0.1020795660062122	0.049362779903714335	14.0	1.9917579549360718	0.0032026670400255625	3.0443464285834874	16.0	0.35783655825293376	False	False										MUC21	+
chr6	ENSG00000204544.5	30885835	0.0116594713611797	0.024015536218323995	False	False	30885862	GTTT	AAAC	0.019875884301100585	0.09803869669790367	0.8397381876161566	2.0	0.20273509308621382	0.0032026670400255625	3.0443464285834874	16.0	0.35783655825293376	False	False										MUC21	+
chr6	ENSG00000204544.5	30921418	0.008029466142485179	0.0373110547441715	False	False	30921437	A	T						0.0032026670400255625	3.0443464285834874	16.0	0.35783655825293376	False	False										MUC21	+
chr6	ENSG00000204544.5	30935833	-0.00363766899882075	0.0245723859297264	False	False	30935843	A	T	-0.08856100654337233	0.09911274448828596	0.3736933141674026	5.0	0.8935380308618058	0.0032026670400255625	3.0443464285834874	16.0	0.35783655825293376	False	False										MUC21	+
chr6	ENSG00000204544.5	30944730	0.0494458889792758	0.14510031062278303	False	False	30944745	A	T						0.0032026670400255625	3.0443464285834874	16.0	0.35783655825293376	False	False										MUC21	+
chr6	ENSG00000204544.5	30945567	-6.82859093881366e-05	0.00418655168058251	False	False	30945584	AC	GT	-0.1117210658319748	0.0993739605454752	0.26359891778843897	6.0	1.1242489000008142	0.0032026670400255625	3.0443464285834874	16.0	0.35783655825293376	False	False										MUC21	+
chr6	ENSG00000204544.5	30963932	0.0522550216653174	0.14534300165049202	False	False	30963969	GTTTT	AAAAC						0.0032026670400255625	3.0443464285834874	16.0	0.35783655825293376	False	False										MUC21	+
chr6	ENSG00000204544.5	30967509	0.0511473922504036	0.145458617270434	False	False	30967529	A	T						0.0032026670400255625	3.0443464285834874	16.0	0.35783655825293376	False	False										MUC21	+
chr6	ENSG00000204544.5	30978874	7.445735204224609e-06	0.0027678050613256	False	False	30978884	T	A	-0.046967384101739625	0.0984241891903266	0.6342353128089956	3.0	0.47719350789791126	0.0032026670400255625	3.0443464285834874	16.0	0.35783655825293376	False	False										MUC21	+
chr6	ENSG00000204544.5	31009743	0.00838172015826366	0.031707209353262	False	False	31009770	GTTT	AAAC	0.17414380478096678	0.09609885462160744	0.07282380031915925	1.0	1.8121319496123447	0.0032026670400255625	3.0443464285834874	16.0	0.35783655825293376	False	False										MUC21	+
chr6	ENSG00000204544.5	31019022	-0.00202530159897433	0.0203862303978676	False	False	31019042	A	T	-0.08768100239560732	0.0972141495589286	0.3691548330607799	1.0	0.9019366295279625	0.0032026670400255625	3.0443464285834874	16.0	0.35783655825293376	False	False										MUC21	+
chr6	ENSG00000204544.5	31022739	-0.00895544653357657	0.020078758334472	False	False	31022774	AAAG	CTTT	-0.04768656547906423	0.09747898388750807	0.6257215801227025	1.0	0.48919842593040475	0.0032026670400255625	3.0443464285834874	16.0	0.35783655825293376	False	False										MUC21	+
chr6	ENSG00000261272.1	31030675	-0.0023415993271672	0.0568128076630994	False	False	31030690	A	T										False	False										MUC22	+
chr6	ENSG00000261272.1	31037323	0.00557272780459827	0.052395754869793004	False	False	31037349	AT	AT										False	False										MUC22	+
chr6	ENSG00000261272.1	31048679	0.00455451940745532	0.0534966054357538	False	False	31048694	A	T										False	False										MUC22	+
chr6	ENSG00000261272.1	31051265	-0.00221971311189293	0.0570888680168331	False	False	31051275	T	A										False	False										MUC22	+
chr6	ENSG00000261272.1	31052186	0.00519150325445305	0.0362252270147047	False	False	31052220	GTTTT	AAAAC										False	False										MUC22	+
chr6	ENSG00000261272.1	31056999	-0.015392650288848998	0.12171223172320599	False	False	31057028	AAAAT	ATTTT										False	False										MUC22	+
chr6	ENSG00000261272.1	31057077	-0.00446733605150856	0.0327315859523118	False	False	31057128	AC	GT										False	False										MUC22	+
chr6	ENSG00000261272.1	31061629	0.0017957188488557801	0.114098298337292	False	False	31061660	ATTT	AAAT										False	False										MUC22	+
chr6	ENSG00000261272.1	31063596	0.00643861490828949	0.0476993937673674	False	False	31063619	AAAC	GTTT										False	False										MUC22	+
chr6	ENSG00000261272.1	31067065	0.0137052470898463	0.122065212216135	False	False	31067122	ATTT	AAAT										False	False										MUC22	+
chr6	ENSG00000261272.1	31070272	-0.0103023924635099	0.140363858760803	False	False	31070284	CT	AG										False	False										MUC22	+
chr6	ENSG00000261272.1	31075566	-0.0077868734096919094	0.11309132169854302	False	False	31075621	GTT	AAC										False	False										MUC22	+
chr6	ENSG00000261272.1	31087685	0.0032046595392057897	0.061290754014387994	False	False	31087704	A	T										False	False										MUC22	+
chr6	ENSG00000261272.1	31095598	0.007404024247563959	0.0557550336371868	False	False	31095615	AC	GT										False	False										MUC22	+
chr6	ENSG00000261272.1	31098195	-0.007966053156534791	0.0409895141610297	False	False	31098206	T	A										False	False										MUC22	+
chr6	ENSG00000261272.1	31100308	-0.0243610342084776	0.049332026038110995	False	False	31100333	AAAT	ATTT										False	False										MUC22	+
chr6	ENSG00000261272.1	30884231	0.0046039199162661104	0.0350816987743846	False	False	30884274	GT	AC										False	False										MUC22	+
chr6	ENSG00000261272.1	30885835	0.0190287783623244	0.0581280160076989	False	False	30885862	GTTT	AAAC										False	False										MUC22	+
chr6	ENSG00000261272.1	30921418	0.0366201656229691	0.100989692325573	False	False	30921437	A	T										False	False										MUC22	+
chr6	ENSG00000261272.1	30935833	-0.0046135746632208	0.0491531172761095	False	False	30935843	A	T										False	False										MUC22	+
chr6	ENSG00000261272.1	30944730	0.11659476811834199	0.109564624719451	True	False	30944745	A	T										False	False										MUC22	+
chr6	ENSG00000261272.1	30945567	0.00588762682403139	0.0405156258192721	False	False	30945584	AC	GT										False	False										MUC22	+
chr6	ENSG00000261272.1	30963932	0.114816404217387	0.11227909260093101	False	False	30963969	GTTTT	AAAAC										False	False										MUC22	+
chr6	ENSG00000261272.1	30967509	0.119885336268224	0.116546265361776	False	False	30967529	A	T										False	False										MUC22	+
chr6	ENSG00000261272.1	30978874	0.0306486475657516	0.0825300490913927	False	False	30978884	T	A										False	False										MUC22	+
chr6	ENSG00000261272.1	31009743	-0.0446316556861285	0.13486787406944	False	False	31009770	GTTT	AAAC										False	False										MUC22	+
chr6	ENSG00000261272.1	31019022	0.0392245241822429	0.128935860036006	False	False	31019042	A	T										False	False										MUC22	+
chr6	ENSG00000261272.1	31022739	0.00701686604986264	0.0628177286578831	False	False	31022774	AAAG	CTTT										False	False										MUC22	+
chr6	ENSG00000204531.11	31037323	0.202316552806722	0.0419956195351823	False	False	31037349	AT	AT	0.17780351066130692	0.09991676492644334	0.07828706609339027	9.0	1.7795162883045923	8.844048595489976e-05	4.0977654331729925	24.0	0.04713040810376831	False	False										POU5F1	-
chr6	ENSG00000204531.11	31048679	0.20744168737337898	0.041216207555498	False	False	31048694	A	T	0.21491441383941295	0.1002004199342005	0.0345160462467087	11.0	2.14484544057343	8.844048595489976e-05	4.0977654331729925	24.0	0.04713040810376831	False	False										POU5F1	-
chr6	ENSG00000204531.11	31051265	0.187107117153751	0.0449749745230796	False	False	31051275	T	A	0.12652134101438006	0.10888218183569004	0.24856507355589874	23.0	1.1620022567632655	8.844048595489976e-05	4.0977654331729925	24.0	0.04713040810376831	False	False										POU5F1	-
chr6	ENSG00000204531.11	31052186	-0.108541382893744	0.037525122457471	False	False	31052220	GTTTT	AAAAC	-0.07556452602285406	0.09777771112259916	0.4413820481516516	2.0	0.7728195429744417	8.844048595489976e-05	4.0977654331729925	24.0	0.04713040810376831	False	False										POU5F1	-
chr6	ENSG00000204531.11	31056999	0.18026378269742702	0.0413296469551531	False	False	31057028	AAAAT	ATTTT	0.18946184420339024	0.09674830770909283	0.05289988425232072	3.0	1.9582962088915565	8.844048595489976e-05	4.0977654331729925	24.0	0.04713040810376831	False	False										POU5F1	-
chr6	ENSG00000204531.11	31057077	0.137204288438254	0.0362685155012244	False	False	31057128	AC	GT	0.16253044318957122	0.09967210809964107	0.10617382465944183	8.0	1.6306512051204072	8.844048595489976e-05	4.0977654331729925	24.0	0.04713040810376831	False	False										POU5F1	-
chr6	ENSG00000204531.11	31061629	-0.158413945342261	0.0428232935950751	False	False	31061660	ATTT	AAAT	-0.22062965163934253	0.10060046089407887	0.030765205595833314	12.0	2.1931276425427226	8.844048595489976e-05	4.0977654331729925	24.0	0.04713040810376831	False	False										POU5F1	-
chr6	ENSG00000204531.11	31063596	0.0158711726460827	0.0424349204538814	False	False	31063619	AAAC	GTTT	0.04894216378237834	0.09747305681959116	0.6166417172835041	1.0	0.5021096637295716	8.844048595489976e-05	4.0977654331729925	24.0	0.04713040810376831	False	False										POU5F1	-
chr6	ENSG00000204531.11	31067065	0.15510753895781398	0.0466837041892911	False	False	31067122	ATTT	AAAT	0.2579981584669897	0.09860680283262034	0.010321752425720393	10.0	2.6164336643682433	8.844048595489976e-05	4.0977654331729925	24.0	0.04713040810376831	False	False										POU5F1	-
chr6	ENSG00000204531.11	31070272	0.10468504032821302	0.0427425093739729	False	False	31070284	CT	AG	0.1019948021061544	0.0970810687417051	0.2958475987861316	1.0	1.0506147432052158	8.844048595489976e-05	4.0977654331729925	24.0	0.04713040810376831	False	False										POU5F1	-
chr6	ENSG00000204531.11	31075566	0.11068199550410401	0.038056780671669996	False	False	31075621	GTT	AAC	0.12764571206376504	0.09725593575872446	0.19225001513730933	2.0	1.3124722009814649	8.844048595489976e-05	4.0977654331729925	24.0	0.04713040810376831	False	False										POU5F1	-
chr6	ENSG00000204531.11	31087685	0.0308549956910391	0.0482191546887038	False	False	31087704	A	T	-0.08886431299169062	0.09814310602857974	0.367336766483235	3.0	0.9054564970239775	8.844048595489976e-05	4.0977654331729925	24.0	0.04713040810376831	False	False										POU5F1	-
chr6	ENSG00000204531.11	31095598	0.0550501051673312	0.0566410207092398	False	False	31095615	AC	GT	0.017630673965717585	0.09851761260581117	0.8583209638902165	3.0	0.17895961442205738	8.844048595489976e-05	4.0977654331729925	24.0	0.04713040810376831	False	False										POU5F1	-
chr6	ENSG00000204531.11	31098195	-0.0173003945498235	0.068319885825407	False	False	31098206	T	A	-0.17793064411860265	0.10096068468173973	0.08122220480595617	11.0	1.76237556905935	8.844048595489976e-05	4.0977654331729925	24.0	0.04713040810376831	False	False										POU5F1	-
chr6	ENSG00000204531.11	31100308	-0.0682867320491198	0.0558902912975415	False	False	31100333	AAAT	ATTT	-0.2383541184660045	0.09569304253910628	0.014342596269810244	3.0	2.490819730897341	8.844048595489976e-05	4.0977654331729925	24.0	0.04713040810376831	False	False										POU5F1	-
chr6	ENSG00000204531.11	31104923	-0.0347936972097782	0.0886149228488368	False	False	31104942	A	T						8.844048595489976e-05	4.0977654331729925	24.0	0.04713040810376831	False	False										POU5F1	-
chr6	ENSG00000204531.11	31111835	-0.0798141297457678	0.0339043570749737	False	False	31111855	AAC	GTT	0.01461373926445098	0.09757958601034143	0.8812394787060767	1.0	0.14976225932032777	8.844048595489976e-05	4.0977654331729925	24.0	0.04713040810376831	False	False										POU5F1	-
chr6	ENSG00000204531.11	31134440	0.0773413450056154	0.0366709085181176	False	False	31134451	A	T	-0.02623066458929646	0.10422133388773708	0.8018479968177297	14.0	0.2516822958488619	8.844048595489976e-05	4.0977654331729925	24.0	0.04713040810376831	False	False										POU5F1	-
chr6	ENSG00000204531.11	31147596	-0.247899770174093	0.0479666246581871	False	False	31147649	AT	AT	-0.333984639205672	0.09670651536177613	0.0008279732364733228	11.0	3.4535898430032934	8.844048595489976e-05	4.0977654331729925	24.0	0.04713040810376831	False	False										POU5F1	-
chr6	ENSG00000204531.11	31156171	-0.16137721088415302	0.0601724128688515	False	False	31156182	T	A	-0.2626064727472218	0.10344846240149204	0.012911436201222802	19.0	2.5385246590521993	8.844048595489976e-05	4.0977654331729925	24.0	0.04713040810376831	False	False										POU5F1	-
chr6	ENSG00000204531.11	31160901	0.19770524189223498	0.0669515413543193	False	False	31160923	ATTTT	AAAAT	0.1949662875345697	0.09857510835459976	0.050726007553526006	7.0	1.977845023849493	8.844048595489976e-05	4.0977654331729925	24.0	0.04713040810376831	False	False										POU5F1	-
chr6	ENSG00000204531.11	31161874	0.24412879665485301	0.0773956908308776	False	False	31161896	AAAT	ATTT	0.3223978291334793	0.09372778899087417	0.0008448179395747204	4.0	3.439725108258658	8.844048595489976e-05	4.0977654331729925	24.0	0.04713040810376831	False	False										POU5F1	-
chr6	ENSG00000204531.11	31167241	0.0578084561214766	0.0853992050256306	False	False	31167252	A	T						8.844048595489976e-05	4.0977654331729925	24.0	0.04713040810376831	False	False										POU5F1	-
chr6	ENSG00000204531.11	31180351	0.22809116487120898	0.0403855049037471	True	True	31180377	AAAC	GTTT	0.14557092665551155	0.09701353520319568	0.13650914696861574	2.0	1.500521822554059	8.844048595489976e-05	4.0977654331729925	24.0	0.04713040810376831	False	False										POU5F1	-
chr6	ENSG00000204531.11	31188148	-0.00835407541890253	0.0828587918742599	False	False	31188189	AAAAT	ATTTT	0.007415324052094435	0.10101247715258772	0.9416295020565668	8.0	0.07340998123323887	8.844048595489976e-05	4.0977654331729925	24.0	0.04713040810376831	False	False										POU5F1	-
chr6	ENSG00000204531.11	31189896	-0.15284263063401402	0.0688105949690406	False	False	31189906	T	A						8.844048595489976e-05	4.0977654331729925	24.0	0.04713040810376831	False	False										POU5F1	-
chr6	ENSG00000204531.11	31193240	-0.0947289206256578	0.0483252300609058	False	False	31193250	T	A						8.844048595489976e-05	4.0977654331729925	24.0	0.04713040810376831	False	False										POU5F1	-
chr6	ENSG00000206344.6	31067065	-0.00873805504095285	0.0281478342652721	False	False	31067122	ATTT	AAAT	-0.1167936311397423	0.1013635807237364	0.2520899554071077	10.0	1.1522247961825665	8.638566520158031e-06	4.685908506204057	17.0	0.006424735395812343	False	False										HCG27	+
chr6	ENSG00000206344.6	31070272	-0.0058378465636643295	0.0291492273533194	False	False	31070284	CT	AG	-0.05293073120135333	0.09745320428627173	0.5881846068083046	1.0	0.5431399776847533	8.638566520158031e-06	4.685908506204057	17.0	0.006424735395812343	False	False										HCG27	+
chr6	ENSG00000206344.6	31075566	-0.0105266806969146	0.0308143224948144	False	False	31075621	GTT	AAC	-0.16171802289956336	0.09676733004547236	0.09768780857935104	2.0	1.6712047632560465	8.638566520158031e-06	4.685908506204057	17.0	0.006424735395812343	False	False										HCG27	+
chr6	ENSG00000206344.6	31087685	-0.18794453831917698	0.0739572921286415	False	False	31087704	A	T	-0.4047151962553701	0.0901027250818989	1.8509426502112245e-05	3.0	4.491708723432106	8.638566520158031e-06	4.685908506204057	17.0	0.006424735395812343	False	False										HCG27	+
chr6	ENSG00000206344.6	31095598	0.0179692322133177	0.0257309762053138	False	False	31095615	AC	GT	-0.008822326623541423	0.09852909316310172	0.9288263917221816	3.0	0.08954032093787002	8.638566520158031e-06	4.685908506204057	17.0	0.006424735395812343	False	False										HCG27	+
chr6	ENSG00000206344.6	31098195	-0.124250596263732	0.0504657404496102	False	False	31098206	T	A	-0.2887220718110034	0.0982284965218268	0.0041298999919434495	11.0	2.939290348873945	8.638566520158031e-06	4.685908506204057	17.0	0.006424735395812343	False	False										HCG27	+
chr6	ENSG00000206344.6	31100308	-0.022726483989724	0.0308527989816357	False	False	31100333	AAAT	ATTT	-0.04928260983035887	0.09841319788594878	0.6175997731840485	3.0	0.5007723647744133	8.638566520158031e-06	4.685908506204057	17.0	0.006424735395812343	False	False										HCG27	+
chr6	ENSG00000206344.6	31104923	-0.0124430814295601	0.0357671297501028	False	False	31104942	A	T						8.638566520158031e-06	4.685908506204057	17.0	0.006424735395812343	False	False										HCG27	+
chr6	ENSG00000206344.6	31111835	-0.0005731859562332411	0.0410576781622338	False	False	31111855	AAC	GTT	-0.03136379477882325	0.09754199644387963	0.7484393110826937	1.0	0.32154144801483814	8.638566520158031e-06	4.685908506204057	17.0	0.006424735395812343	False	False										HCG27	+
chr6	ENSG00000206344.6	31134440	-0.10344884633850802	0.0492637969220891	False	False	31134451	A	T	-0.3402583963755568	0.098036385420211	0.0007922167499870238	14.0	3.470735838710449	8.638566520158031e-06	4.685908506204057	17.0	0.006424735395812343	False	False										HCG27	+
chr6	ENSG00000206344.6	31147596	-0.21097724995864897	0.0261142720340419	True	True	31147649	AT	AT	-0.3299529792724597	0.09685208643619662	0.0009652131847977943	11.0	3.406772031595037	8.638566520158031e-06	4.685908506204057	17.0	0.006424735395812343	False	False										HCG27	+
chr6	ENSG00000206344.6	31152740	-0.132251538195686	0.0407477040369041	False	False	31152750	T	A	-0.14091485463037948	0.10211294350533852	0.17086313941787348	12.0	1.3799901343849947	8.638566520158031e-06	4.685908506204057	17.0	0.006424735395812343	False	False										HCG27	+
chr6	ENSG00000206344.6	31156171	-0.182032909585255	0.0641917499702997	False	False	31156182	T	A	-0.3484609408671241	0.10049160613943216	0.0008185646615097317	19.0	3.46756265775705	8.638566520158031e-06	4.685908506204057	17.0	0.006424735395812343	False	False										HCG27	+
chr6	ENSG00000206344.6	31160901	-0.0499047757247629	0.0545343937836859	False	False	31160923	ATTTT	AAAAT	-0.13082933917761005	0.09963994189232828	0.192211237894478	7.0	1.3130210304516765	8.638566520158031e-06	4.685908506204057	17.0	0.006424735395812343	False	False										HCG27	+
chr6	ENSG00000206344.6	31167241	0.10475035455719302	0.0934592850330325	False	False	31167252	A	T						8.638566520158031e-06	4.685908506204057	17.0	0.006424735395812343	False	False										HCG27	+
chr6	ENSG00000206344.6	31180351	0.0234240829610454	0.0359923727890372	False	False	31180377	AAAC	GTTT	-0.1235582057171925	0.09730668062486904	0.20699637828027231	2.0	1.2697813235817466	8.638566520158031e-06	4.685908506204057	17.0	0.006424735395812343	False	False										HCG27	+
chr6	ENSG00000206344.6	31188148	0.0639744610375446	0.0372476729951697	False	False	31188189	AAAAT	ATTTT	0.12325813375312565	0.10024497709762333	0.22180231624944546	8.0	1.2295691746539184	8.638566520158031e-06	4.685908506204057	17.0	0.006424735395812343	False	False										HCG27	+
chr6	ENSG00000206344.6	31189896	-0.0289050071477635	0.0423290494666039	False	False	31189906	T	A						8.638566520158031e-06	4.685908506204057	17.0	0.006424735395812343	False	False										HCG27	+
chr6	ENSG00000206344.6	31193240	-0.0140403052633299	0.0295068739052737	False	False	31193250	T	A						8.638566520158031e-06	4.685908506204057	17.0	0.006424735395812343	False	False										HCG27	+
chr6	ENSG00000206344.6	31254965	-0.0403206081764508	0.0351177268860182	False	False	31254976	A	T	0.02400887265109591	0.10479826638707587	0.8193083348259331	15.0	0.22909608602129297	8.638566520158031e-06	4.685908506204057	17.0	0.006424735395812343	False	False										HCG27	+
chr6	ENSG00000204525.10	31147596	0.275611680515636	0.024850249610579	False	False	31147649	AT	AT	0.3412510831429449	0.09643911077400992	0.0006247164183938807	11.0	3.538513372884719	0.00045671902189716845	3.6434564521452253	9.0	0.07586795583471515	False	False										HLA-C	-
chr6	ENSG00000204525.10	31152740	0.278025035277319	0.0272620754982172	False	False	31152750	T	A	0.32048230666051725	0.09770184187366117	0.001455834913207035	12.0	3.2802074199884053	0.00045671902189716845	3.6434564521452253	9.0	0.07586795583471515	False	False										HLA-C	-
chr6	ENSG00000204525.10	31160901	0.0393640644798313	0.0259674545492283	False	False	31160923	ATTTT	AAAAT	0.0940320763688319	0.10005846617185524	0.34962219001047223	7.0	0.9397713153760251	0.00045671902189716845	3.6434564521452253	9.0	0.07586795583471515	False	False										HLA-C	-
chr6	ENSG00000204525.10	31161874	-0.322261593583108	0.022924090379509	False	False	31161896	AAAT	ATTT	-0.3145116413221238	0.09399011355356678	0.0011477170311386606	4.0	3.346220463313703	0.00045671902189716845	3.6434564521452253	9.0	0.07586795583471515	False	False										HLA-C	-
chr6	ENSG00000204525.10	31167241	-0.17718597558108498	0.075417306946649	False	False	31167252	A	T						0.00045671902189716845	3.6434564521452253	9.0	0.07586795583471515	False	False										HLA-C	-
chr6	ENSG00000204525.10	31180351	0.20874446241141897	0.0370137787199269	False	False	31180377	AAAC	GTTT	0.16142431691182565	0.0967720452875224	0.0983064503844112	2.0	1.6680883041400325	0.00045671902189716845	3.6434564521452253	9.0	0.07586795583471515	False	False										HLA-C	-
chr6	ENSG00000204525.10	31188148	-0.28263054922886	0.0233671192721248	False	False	31188189	AAAAT	ATTTT	-0.2541560438506975	0.09769823935571066	0.010721331893699363	8.0	2.601439345547854	0.00045671902189716845	3.6434564521452253	9.0	0.07586795583471515	False	False										HLA-C	-
chr6	ENSG00000204525.10	31189896	-0.158308197093044	0.0667039798894171	False	False	31189906	T	A						0.00045671902189716845	3.6434564521452253	9.0	0.07586795583471515	False	False										HLA-C	-
chr6	ENSG00000204525.10	31193240	-0.15622949149624898	0.0463798096211149	False	False	31193250	T	A						0.00045671902189716845	3.6434564521452253	9.0	0.07586795583471515	False	False										HLA-C	-
chr6	ENSG00000204525.10	31275421	-0.0102432498073567	0.0217823448876576	False	False	31275472	AGG	CCT	0.059445875774541024	0.0983586753076993	0.5469209808540048	3.0	0.6043785724906742	0.00045671902189716845	3.6434564521452253	9.0	0.07586795583471515	False	False										HLA-C	-
chr6	ENSG00000204525.10	31254965	0.22331338823706698	0.0370142994097272	False	False	31254976	A	T	0.19760909792181014	0.10276136040074793	0.05760821954822575	15.0	1.9229902869247328	0.00045671902189716845	3.6434564521452253	9.0	0.07586795583471515	False	False										HLA-C	-
chr6	ENSG00000137312.10	30608886	0.021128030122181	0.0297169075807701	False	False	30608921	AC	GT	0.08395379869218733	0.10014896781492792	0.4038877128345093	7.0	0.8382892058092027	0.0014194945154904347	3.277692723088616	20.0	0.25863940579555894	False	False										FLOT1	-
chr6	ENSG00000137312.10	30620017	0.00197111554959458	0.0188863648944169	False	False	30620060	AC	GT	0.020820797093770542	0.10718801262581114	0.8464364480750209	19.0	0.19424557451638808	0.0014194945154904347	3.277692723088616	20.0	0.25863940579555894	False	False										FLOT1	-
chr6	ENSG00000137312.10	30642305	-0.00487768546471503	0.020426236968917	False	False	30642331	A	T	-0.056044265836972654	0.10766329081515562	0.604017014412088	20.0	0.5205512985219227	0.0014194945154904347	3.277692723088616	20.0	0.25863940579555894	False	False										FLOT1	-
chr6	ENSG00000137312.10	30669175	-0.019970490271874	0.0344906295029318	False	False	30669186	A	T	-0.15080915366747225	0.10850887472283396	0.16829633573151065	23.0	1.389832435850861	0.0014194945154904347	3.277692723088616	20.0	0.25863940579555894	False	False										FLOT1	-
chr6	ENSG00000137312.10	30676758	-0.0033887236526140103	0.0282462143819615	False	False	30676784	AAAG	CTTT	-0.020001812414732728	0.09851321568728624	0.8395067881840246	3.0	0.2030368440943512	0.0014194945154904347	3.277692723088616	20.0	0.25863940579555894	False	False										FLOT1	-
chr6	ENSG00000137312.10	30696566	-0.000417334317147848	0.0178895218916569	False	False	30696576	T	A	0.0009141704193595409	0.10369512614361523	0.9929848694157892	13.0	0.008815943944110132	0.0014194945154904347	3.277692723088616	20.0	0.25863940579555894	False	False										FLOT1	-
chr6	ENSG00000137312.10	30704959	-0.00378458082224202	0.020249984627085	False	False	30705048	CCGT	ACGG	-0.10076779499776756	0.11054555239453744	0.3647105905392513	25.0	0.9115499702613722	0.0014194945154904347	3.277692723088616	20.0	0.25863940579555894	False	False										FLOT1	-
chr6	ENSG00000137312.10	30707145	0.104792923032827	0.0525475578603316	False	False	30707164	T	A						0.0014194945154904347	3.277692723088616	20.0	0.25863940579555894	False	False										FLOT1	-
chr6	ENSG00000137312.10	30723936	-0.0941645724456523	0.0506191648384134	False	False	30723963	GTTT	AAAC	-0.27542720121938874	0.09862954915549044	0.006323784035981122	11.0	2.7925424335578692	0.0014194945154904347	3.277692723088616	20.0	0.25863940579555894	False	False										FLOT1	-
chr6	ENSG00000137312.10	30727612	0.012204886224702	0.0310178267546572	False	False	30727622	T	A	0.07942399344625868	0.09968409247543196	0.4274798082563239	6.0	0.7967569496189518	0.0014194945154904347	3.277692723088616	20.0	0.25863940579555894	False	False										FLOT1	-
chr6	ENSG00000137312.10	30734774	-0.0247607960041185	0.036533402171484	False	False	30734831	GTTT	AAAC	-0.11875763618809	0.09831405380194012	0.2298629965436135	4.0	1.2079416074871123	0.0014194945154904347	3.277692723088616	20.0	0.25863940579555894	False	False										FLOT1	-
chr6	ENSG00000137312.10	30760844	0.0709348357473809	0.0804371857098522	False	False	30760869	ATTT	AAAT						0.0014194945154904347	3.277692723088616	20.0	0.25863940579555894	False	False										FLOT1	-
chr6	ENSG00000137312.10	30761958	-0.0688228181852148	0.0606898964335395	False	False	30761989	T	A	-0.07669235032262428	0.10176147987051593	0.4529049932626752	10.0	0.7536481428946367	0.0014194945154904347	3.277692723088616	20.0	0.25863940579555894	False	False										FLOT1	-
chr6	ENSG00000137312.10	30771850	0.007418599423728059	0.0301243389897682	False	False	30771876	AAAT	ATTT	0.16793952016986075	0.09809049759516213	0.08994939380634093	5.0	1.7120875547290895	0.0014194945154904347	3.277692723088616	20.0	0.25863940579555894	False	False										FLOT1	-
chr6	ENSG00000137312.10	30781177	-0.0971609806265108	0.0574516910293737	False	False	30781212	GT	AC	-0.2819974261958722	0.0969155666409466	0.0044768480443964425	8.0	2.9097227201964166	0.0014194945154904347	3.277692723088616	20.0	0.25863940579555894	False	False										FLOT1	-
chr6	ENSG00000137312.10	30788840	-0.007318351897059509	0.0213545891475674	False	False	30788852	T	A	-0.0397684764636594	0.1177579006714718	0.7365614687679896	34.0	0.3377138708901404	0.0014194945154904347	3.277692723088616	20.0	0.25863940579555894	False	False										FLOT1	-
chr6	ENSG00000137312.10	30789958	-0.0379459492602603	0.0462966826574958	False	False	30789975	A	T	-0.2340997903549353	0.10027607042325463	0.021695793972989846	12.0	2.334552893495178	0.0014194945154904347	3.277692723088616	20.0	0.25863940579555894	False	False										FLOT1	-
chr6	ENSG00000137312.10	30791100	-0.0019933347261741102	0.0200121407140558	False	False	30791111	A	T	-0.04322846269392242	0.10773197253893263	0.6892244717652733	20.0	0.40125936316909394	0.0014194945154904347	3.277692723088616	20.0	0.25863940579555894	False	False										FLOT1	-
chr6	ENSG00000137312.10	30791157	0.0556554329123023	0.0398118019099817	False	False	30791242	CTT	AAG	0.013458339614394249	0.11179327311464353	0.904479255383822	26.0	0.12038595202944616	0.0014194945154904347	3.277692723088616	20.0	0.25863940579555894	False	False										FLOT1	-
chr6	ENSG00000137312.10	30792966	-0.0351829624644334	0.039389354623944	False	False	30792977	T	A						0.0014194945154904347	3.277692723088616	20.0	0.25863940579555894	False	False										FLOT1	-
chr6	ENSG00000137312.10	30794116	0.000783025376014637	0.0177708633607528	False	False	30794133	A	T	0.07944114279794318	0.10281614994586716	0.4416665820988178	12.0	0.7726523784421907	0.0014194945154904347	3.277692723088616	20.0	0.25863940579555894	False	False										FLOT1	-
chr6	ENSG00000137312.10	30808033	0.0475214435854473	0.0440692135841581	False	False	30808054	AAAT	ATTT	0.15861760991190887	0.09728550984341676	0.10606410648821904	3.0	1.6304340714995227	0.0014194945154904347	3.277692723088616	20.0	0.25863940579555894	False	False										FLOT1	-
chr6	ENSG00000137337.10	30608886	0.0579465346377809	0.0442638475455593	False	False	30608921	AC	GT	0.15184588077242392	0.09933835804316266	0.1295593765711478	7.0	1.5285724846231772	0.10379498811654804	1.6415436546143858	16.0	1.0	False	False										MDC1	-
chr6	ENSG00000137337.10	30620017	0.0282551290966815	0.0281353454521427	False	False	30620060	AC	GT	0.03380347600259123	0.10714998216648247	0.7531541647932797	19.0	0.3154781299923098	0.10379498811654804	1.6415436546143858	16.0	1.0	False	False										MDC1	-
chr6	ENSG00000137337.10	30642305	0.00388540974309816	0.022398195178711004	False	False	30642331	A	T	0.05541069842564998	0.10766710400527872	0.6081189104374037	20.0	0.5146483592883978	0.10379498811654804	1.6415436546143858	16.0	1.0	False	False										MDC1	-
chr6	ENSG00000137337.10	30669175	-0.0157123628933328	0.0306642530477423	False	False	30669186	A	T	0.0435303617885805	0.10966021494689614	0.6924182417008756	23.0	0.39695674324239144	0.10379498811654804	1.6415436546143858	16.0	1.0	False	False										MDC1	-
chr6	ENSG00000137337.10	30676758	-0.0121154611748889	0.0230538360310231	False	False	30676784	AAAG	CTTT	0.04768359096756067	0.09842084568605204	0.6290691702604737	3.0	0.4844867023360506	0.10379498811654804	1.6415436546143858	16.0	1.0	False	False										MDC1	-
chr6	ENSG00000137337.10	30696566	-0.0538283591800173	0.0403724035497241	True	False	30696576	T	A	-0.06730129327965048	0.10346006116968688	0.5169698978267403	13.0	0.6505050598149976	0.10379498811654804	1.6415436546143858	16.0	1.0	False	False										MDC1	-
chr6	ENSG00000137337.10	30704959	-0.00731373003931943	0.0276126154525428	False	False	30705048	CCGT	ACGG	-0.09812183810280747	0.1105749343645298	0.3775023826488472	25.0	0.8873786691957828	0.10379498811654804	1.6415436546143858	16.0	1.0	False	False										MDC1	-
chr6	ENSG00000137337.10	30707145	-0.00768058974357399	0.0320841380952248	False	False	30707164	T	A						0.10379498811654804	1.6415436546143858	16.0	1.0	False	False										MDC1	-
chr6	ENSG00000137337.10	30723936	-0.0137886403162404	0.0261768322059664	False	False	30723963	GTTT	AAAC	-0.13784308501748305	0.10161844444644064	0.17816239989300056	11.0	1.3564770231267917	0.10379498811654804	1.6415436546143858	16.0	1.0	False	False										MDC1	-
chr6	ENSG00000137337.10	30727612	-0.0258157032078434	0.0347917999103837	False	False	30727622	T	A	0.006008215469712622	0.0999981950510542	0.9522092512029466	6.0	0.0600832391689182	0.10379498811654804	1.6415436546143858	16.0	1.0	False	False										MDC1	-
chr6	ENSG00000137337.10	30734774	0.00304549075195196	0.0318626359938256	False	False	30734831	GTTT	AAAC	-0.13128483873063945	0.0981577507412586	0.1840380850332796	4.0	1.3374882547655664	0.10379498811654804	1.6415436546143858	16.0	1.0	False	False										MDC1	-
chr6	ENSG00000137337.10	30760844	-0.00249474171555796	0.0417408219075924	False	False	30760869	ATTT	AAAT						0.10379498811654804	1.6415436546143858	16.0	1.0	False	False										MDC1	-
chr6	ENSG00000137337.10	30761958	-0.0102830870065263	0.0282777968584781	False	False	30761989	T	A	-0.0999221775025826	0.10155127801813266	0.327609613585134	10.0	0.9839578531423389	0.10379498811654804	1.6415436546143858	16.0	1.0	False	False										MDC1	-
chr6	ENSG00000137337.10	30771850	-0.000715929240705466	0.0324967564711667	False	False	30771876	AAAT	ATTT	-0.1612034117364673	0.09820233003449154	0.10379498811654804	5.0	1.6415436546143858	0.10379498811654804	1.6415436546143858	16.0	1.0	True	False	30662538.0	0.11092503068542996	0.3132025558630116	chr6:30662538						MDC1	-
chr6	ENSG00000137337.10	30779373	-0.00252827442263095	0.019460999305193998	False	False	30779395	AAAC	GTTT	0.03163183460701108	0.09754117211474367	0.7463620114758289	1.0	0.32429213142733826	0.10379498811654804	1.6415436546143858	16.0	1.0	False	False										MDC1	-
chr6	ENSG00000137337.10	30781177	-0.0005100437680342781	0.0161106776401013	False	False	30781212	GT	AC	-0.039677689206258235	0.10093570801678417	0.6951004571448741	8.0	0.3930986366059908	0.10379498811654804	1.6415436546143858	16.0	1.0	False	False										MDC1	-
chr6	ENSG00000137337.10	30567844	0.0544163657166994	0.057281560051992	False	False	30567856	A	T						0.10379498811654804	1.6415436546143858	16.0	1.0	False	False										MDC1	-
chr6	ENSG00000137337.10	30591113	0.00502395350077794	0.0232086670596724	False	False	30591139	A	T	0.11533909554995908	0.10838077128246656	0.2902865823892647	22.0	1.0642025719613808	0.10379498811654804	1.6415436546143858	16.0	1.0	False	False										MDC1	-
chr6	ENSG00000137337.10	30591548	0.0253155502561337	0.0333146126420134	False	False	30591569	T	A	-0.0880544847213924	0.10868512885748112	0.4201262245311825	22.0	0.8101796965880982	0.10379498811654804	1.6415436546143858	16.0	1.0	False	False										MDC1	-
chr6	ENSG00000137343.13	30608886	0.0285328658390912	0.0323176792176371	True	False	30608921	AC	GT	-0.14538684816700662	0.0994359173558764	0.14687661563368976	7.0	1.4621160244006604	0.00875701832660798	2.677372299228603	16.0	0.6008217036121931	False	False										ATAT1	+
chr6	ENSG00000137343.13	30620017	0.0026945422496294697	0.0303002632841073	False	False	30620060	AC	GT	-0.1615979992985109	0.10580214057232697	0.13029901746822906	19.0	1.5273603957761286	0.00875701832660798	2.677372299228603	16.0	0.6008217036121931	False	False										ATAT1	+
chr6	ENSG00000137343.13	30642305	0.0116114725370192	0.0281068683944311	False	False	30642331	A	T	0.1336767219486217	0.10686497315995344	0.214365696424037	20.0	1.2508937025468294	0.00875701832660798	2.677372299228603	16.0	0.6008217036121931	False	False										ATAT1	+
chr6	ENSG00000137343.13	30669175	-0.00640543851701403	0.0545791498484639	False	False	30669186	A	T	-0.23942928340056324	0.1065716354049946	0.027317433175615826	23.0	2.2466511139730723	0.00875701832660798	2.677372299228603	16.0	0.6008217036121931	False	False										ATAT1	+
chr6	ENSG00000137343.13	30676758	-0.00401426672399924	0.0200486521126695	False	False	30676784	AAAG	CTTT	0.054794575963135236	0.09838489674352063	0.5787759762984506	3.0	0.5569409307404072	0.00875701832660798	2.677372299228603	16.0	0.6008217036121931	False	False										ATAT1	+
chr6	ENSG00000137343.13	30696566	0.0041219749964324206	0.0294058400978667	False	False	30696576	T	A	0.16823224389863664	0.10221724241229814	0.10317432568800212	13.0	1.6458303895546686	0.00875701832660798	2.677372299228603	16.0	0.6008217036121931	False	False										ATAT1	+
chr6	ENSG00000137343.13	30704959	-0.0028527962268148897	0.0221639845956352	False	False	30705048	CCGT	ACGG	0.08056330235003215	0.11074994380705074	0.4690573852757717	25.0	0.7274342503540232	0.00875701832660798	2.677372299228603	16.0	0.6008217036121931	False	False										ATAT1	+
chr6	ENSG00000137343.13	30707145	0.0018383421310539602	0.03157592065675	False	False	30707164	T	A						0.00875701832660798	2.677372299228603	16.0	0.6008217036121931	False	False										ATAT1	+
chr6	ENSG00000137343.13	30567844	0.00219892218125431	0.0341418551816768	False	False	30567856	A	T						0.00875701832660798	2.677372299228603	16.0	0.6008217036121931	False	False										ATAT1	+
chr6	ENSG00000137343.13	30591113	-0.0113234890068075	0.0405322148117169	False	False	30591139	A	T	-0.1065643011847039	0.10848765837823683	0.3287870208537833	22.0	0.9822711889786833	0.00875701832660798	2.677372299228603	16.0	0.6008217036121931	False	False										ATAT1	+
chr6	ENSG00000137343.13	30591548	0.00102196407080392	0.0239428860974929	False	False	30591569	T	A	-0.06837233929168397	0.10885361638565584	0.5316341485965754	22.0	0.6281127036647881	0.00875701832660798	2.677372299228603	16.0	0.6008217036121931	False	False										ATAT1	+
chr6	ENSG00000137343.13	30497424	-0.007396198994485991	0.0558206355881026	False	False	30497440	A	T	-0.22329945474691154	0.09467607902089656	0.02017879642686377	0.0	2.35856255409168	0.00875701832660798	2.677372299228603	16.0	0.6008217036121931	False	False										ATAT1	+
chr6	ENSG00000137343.13	30501143	-0.0032674779620257897	0.0551487776058126	False	False	30501153	G	C	-0.20179309643861174	0.10048721030060002	0.047467164411691465	11.0	2.0081470650340743	0.00875701832660798	2.677372299228603	16.0	0.6008217036121931	False	False										ATAT1	+
chr6	ENSG00000137343.13	30504547	-0.000352464094435117	0.0234877710774794	False	False	30504582	AAAG	CTTT	0.025871890929626783	0.09947041180347914	0.7953189466916091	5.0	0.26009634885940897	0.00875701832660798	2.677372299228603	16.0	0.6008217036121931	False	False										ATAT1	+
chr6	ENSG00000137343.13	30507012	-0.0034467429495089697	0.0348540071467544	False	False	30507026	A	T	0.16200707067328982	0.09723126814640376	0.09871134725164003	3.0	1.6662034113280448	0.00875701832660798	2.677372299228603	16.0	0.6008217036121931	False	False										ATAT1	+
chr6	ENSG00000137343.13	30516776	0.00116647651193416	0.0464556833498615	False	False	30516793	GTTTTT	AAAAAC	0.20069235421330436	0.09652820800865593	0.04009169724930809	3.0	2.0791057697383937	0.00875701832660798	2.677372299228603	16.0	0.6008217036121931	False	False										ATAT1	+
chr6	ENSG00000137343.13	30543147	0.004131407772464	0.0280814501429015	False	False	30543159	T	A	-0.1426020381413504	0.10101900907739328	0.16129026316315434	10.0	1.4116356856371386	0.00875701832660798	2.677372299228603	16.0	0.6008217036121931	False	False										ATAT1	+
chr6	ENSG00000137404.10	30608886	0.00023125066486501402	0.0201627961670747	False	False	30608921	AC	GT	-0.0466454575221782	0.10039438398779263	0.6432222637368885	7.0	0.4646221797411498	0.005581942338330326	2.84214238506196	12.0	0.41144333342541795	False	False										NRM	-
chr6	ENSG00000137404.10	30642305	-0.000872416740053458	0.0176156487664805	False	False	30642331	A	T	-0.02797706170142106	0.10779056372485823	0.7958310783015774	20.0	0.25955019377052485	0.005581942338330326	2.84214238506196	12.0	0.41144333342541795	False	False										NRM	-
chr6	ENSG00000137404.10	30669175	0.0482038510199611	0.0353294886209779	True	False	30669186	A	T	0.07956724982061286	0.10941625244114732	0.4691510535077938	23.0	0.7271977247019167	0.005581942338330326	2.84214238506196	12.0	0.41144333342541795	False	False										NRM	-
chr6	ENSG00000137404.10	30676758	0.0028747066444342	0.0207761395060207	False	False	30676784	AAAG	CTTT	0.06065754123779669	0.09835149283376912	0.5387654592474652	3.0	0.6167424559616835	0.005581942338330326	2.84214238506196	12.0	0.41144333342541795	False	False										NRM	-
chr6	ENSG00000137404.10	30696566	0.0232572641291287	0.0355051656110316	False	False	30696576	T	A	0.18756007967235935	0.10185490505095324	0.06874417024251646	13.0	1.8414437633468101	0.005581942338330326	2.84214238506196	12.0	0.41144333342541795	False	False										NRM	-
chr6	ENSG00000137404.10	30704959	-0.00771697815953136	0.0219598353375693	False	False	30705048	CCGT	ACGG	-0.037695547040793316	0.11103214114425478	0.7351108795698826	25.0	0.3395012169658031	0.005581942338330326	2.84214238506196	12.0	0.41144333342541795	False	False										NRM	-
chr6	ENSG00000137404.10	30707145	-0.00213018477916015	0.0306762097669876	False	False	30707164	T	A						0.005581942338330326	2.84214238506196	12.0	0.41144333342541795	False	False										NRM	-
chr6	ENSG00000137404.10	30723936	-0.004151267494483721	0.0269811667390345	False	False	30723963	GTTT	AAAC	0.09102003854950128	0.10217195786786154	0.37525950252293183	11.0	0.8908514669672575	0.005581942338330326	2.84214238506196	12.0	0.41144333342541795	False	False										NRM	-
chr6	ENSG00000137404.10	30727612	-0.007426568050653641	0.0310834093868258	False	False	30727622	T	A	0.0328912677396129	0.09994589358780476	0.7427753435577925	6.0	0.3290907365865629	0.005581942338330326	2.84214238506196	12.0	0.41144333342541795	False	False										NRM	-
chr6	ENSG00000137404.10	30734774	-0.00154229817564764	0.0230152520934484	False	False	30734831	GTTT	AAAC	0.012577185635227722	0.0990069226338566	0.8991640590398287	4.0	0.12703339625795826	0.005581942338330326	2.84214238506196	12.0	0.41144333342541795	False	False										NRM	-
chr6	ENSG00000137404.10	30567844	-0.0221305393750239	0.0422955763281214	False	False	30567856	A	T						0.005581942338330326	2.84214238506196	12.0	0.41144333342541795	False	False										NRM	-
chr6	ENSG00000137404.10	30591113	0.00237440427667014	0.0204921528895933	False	False	30591139	A	T	-0.06205461778120841	0.10889866545664552	0.570308354309131	22.0	0.569838184159506	0.005581942338330326	2.84214238506196	12.0	0.41144333342541795	False	False										NRM	-
chr6	ENSG00000137404.10	30591548	-0.00269354774354446	0.0257340833966514	False	False	30591569	T	A	-0.15376521607634686	0.10781135742389704	0.15750421497155342	22.0	1.426243206193635	0.005581942338330326	2.84214238506196	12.0	0.41144333342541795	False	False										NRM	-
chr6	ENSG00000146112.7	30608886	0.0249175705793648	0.0425679381254915	False	False	30608921	AC	GT	0.18816085265591906	0.0987086056203465	0.059521249195836075	7.0	1.9062254144245965	0.059521249195836075	1.9064601485071868	12.0	1.0	False	False										PPP1R18	-
chr6	ENSG00000146112.7	30620017	0.0088475367012293	0.0306549809198462	False	False	30620060	AC	GT	0.1382679969873183	0.10618147342618373	0.1962898730806613	19.0	1.3021857064682831	0.059521249195836075	1.9064601485071868	12.0	1.0	False	False										PPP1R18	-
chr6	ENSG00000146112.7	30642305	-0.0165978324569232	0.0317953182028402	False	False	30642331	A	T	-0.2013677477440169	0.1056238956275554	0.05993006046911058	20.0	1.9064601485071868	0.059521249195836075	1.9064601485071868	12.0	1.0	True	False	30719588.0	0.5034032897283853	0.6474892994641295	chr6:30719588						PPP1R18	-
chr6	ENSG00000146112.7	30669175	-0.00274355543396535	0.020182016702323998	False	False	30669186	A	T	-0.09583475782975356	0.109259043307538	0.38294596837950257	23.0	0.8771334154922235	0.059521249195836075	1.9064601485071868	12.0	1.0	False	False										PPP1R18	-
chr6	ENSG00000146112.7	30676758	0.000367696182521643	0.0184860544862161	False	False	30676784	AAAG	CTTT	-0.009344654842629451	0.0985286256480616	0.9246245672766112	3.0	0.09484202972654875	0.059521249195836075	1.9064601485071868	12.0	1.0	False	False										PPP1R18	-
chr6	ENSG00000146112.7	30696566	-0.0692802056318892	0.0356699987341812	True	False	30696576	T	A	-0.10911530866827296	0.10307601586918666	0.2925280435242595	13.0	1.0585906696932363	0.059521249195836075	1.9064601485071868	12.0	1.0	False	False										PPP1R18	-
chr6	ENSG00000146112.7	30704959	0.0009838126790012189	0.0294854586272805	False	False	30705048	CCGT	ACGG	0.15583869854709387	0.10975361295187268	0.1594754536498708	25.0	1.419895840836052	0.059521249195836075	1.9064601485071868	12.0	1.0	False	False										PPP1R18	-
chr6	ENSG00000146112.7	30707145	-0.0700333484162994	0.0701046430615153	False	False	30707164	T	A						0.059521249195836075	1.9064601485071868	12.0	1.0	False	False										PPP1R18	-
chr6	ENSG00000146112.7	30723936	-0.00620177430402936	0.0297467987558874	False	False	30723963	GTTT	AAAC	0.011364411633086166	0.1025912097469848	0.9120294630612212	11.0	0.11077373647424185	0.059521249195836075	1.9064601485071868	12.0	1.0	False	False										PPP1R18	-
chr6	ENSG00000146112.7	30727612	-0.0603883237471826	0.0311861818676218	False	False	30727622	T	A	-0.051660480005291616	0.09986647058976407	0.6060922263405607	6.0	0.517295541738977	0.059521249195836075	1.9064601485071868	12.0	1.0	False	False										PPP1R18	-
chr6	ENSG00000146112.7	30734774	0.0582531198851221	0.0336244863256043	False	False	30734831	GTTT	AAAC	0.0614145926746157	0.0988278483320728	0.5357031096921796	4.0	0.6214300291984066	0.059521249195836075	1.9064601485071868	12.0	1.0	False	False										PPP1R18	-
chr6	ENSG00000146112.7	30567844	-0.00273927680129876	0.0298376658132526	False	False	30567856	A	T						0.059521249195836075	1.9064601485071868	12.0	1.0	False	False										PPP1R18	-
chr6	ENSG00000146112.7	30591113	0.008996852414244791	0.0238432116033452	False	False	30591139	A	T	0.032183573438963435	0.10905242391580784	0.7686302637104763	22.0	0.29512020258999694	0.059521249195836075	1.9064601485071868	12.0	1.0	False	False										PPP1R18	-
chr6	ENSG00000146112.7	30591548	0.0245954247788168	0.0368453434710351	False	False	30591569	T	A	0.09311531379851533	0.10863490287679214	0.3938063873742152	22.0	0.8571399369143976	0.059521249195836075	1.9064601485071868	12.0	1.0	False	False										PPP1R18	-
chr6	ENSG00000196230.8	30608886	0.008318699448376909	0.021632412068762003	False	False	30608921	AC	GT	0.11874655940934807	0.09979267673321636	0.236918675325348	7.0	1.1899326012348843	0.08860061634026566	1.7206716393554662	20.0	1.0	False	False										TUBB	+
chr6	ENSG00000196230.8	30620017	0.0182635546095415	0.0286092528046735	False	False	30620060	AC	GT	0.0743637690361717	0.10691440500854082	0.4885676538099174	19.0	0.6955448990267604	0.08860061634026566	1.7206716393554662	20.0	1.0	False	False										TUBB	+
chr6	ENSG00000196230.8	30642305	-0.00217294857920513	0.0212388317026862	False	False	30642331	A	T	0.030173660246232824	0.10778367386334886	0.7801908103298788	20.0	0.279946481361248	0.08860061634026566	1.7206716393554662	20.0	1.0	False	False										TUBB	+
chr6	ENSG00000196230.8	30669175	-0.0160125615369824	0.0335156106682055	False	False	30669186	A	T	-0.06805256870916034	0.10950979754221066	0.5360204444110575	23.0	0.6214290432135025	0.08860061634026566	1.7206716393554662	20.0	1.0	False	False										TUBB	+
chr6	ENSG00000196230.8	30676758	0.007455869030723279	0.0213642136316439	False	False	30676784	AAAG	CTTT	0.10880126685852393	0.09794798918675143	0.2692379889853859	3.0	1.110806538877273	0.08860061634026566	1.7206716393554662	20.0	1.0	False	False										TUBB	+
chr6	ENSG00000196230.8	30696566	0.0054372396658593294	0.0337906941031533	False	False	30696576	T	A	0.1433069984189952	0.10262485729845562	0.1659132592216054	13.0	1.3964160554418796	0.08860061634026566	1.7206716393554662	20.0	1.0	False	False										TUBB	+
chr6	ENSG00000196230.8	30704959	-0.00444226745674642	0.0222684514648682	False	False	30705048	CCGT	ACGG	-0.11112549580148992	0.11042293129302493	0.3172381341950833	25.0	1.0063624873949473	0.08860061634026566	1.7206716393554662	20.0	1.0	False	False										TUBB	+
chr6	ENSG00000196230.8	30707145	-0.0227846869495776	0.0323892975597458	False	False	30707164	T	A						0.08860061634026566	1.7206716393554662	20.0	1.0	False	False										TUBB	+
chr6	ENSG00000196230.8	30723936	-0.0184387320150468	0.0303008559935638	False	False	30723963	GTTT	AAAC	-0.15995115159340498	0.10127688098547843	0.11758095217098803	11.0	1.5793451579175266	0.08860061634026566	1.7206716393554662	20.0	1.0	False	False										TUBB	+
chr6	ENSG00000196230.8	30727612	-0.00146058537584705	0.0168526672264629	False	False	30727622	T	A	-0.024618312390520387	0.0999696923419814	0.8059874796749046	6.0	0.24625775886460483	0.08860061634026566	1.7206716393554662	20.0	1.0	False	False										TUBB	+
chr6	ENSG00000196230.8	30734774	0.0161140342673967	0.0245443524689518	False	False	30734831	GTTT	AAAC	-0.04855854428128999	0.0988979503632497	0.6244836940427986	4.0	0.49099646760054855	0.08860061634026566	1.7206716393554662	20.0	1.0	False	False										TUBB	+
chr6	ENSG00000196230.8	30760844	-0.0030375380969779996	0.0358309142680428	False	False	30760869	ATTT	AAAT						0.08860061634026566	1.7206716393554662	20.0	1.0	False	False										TUBB	+
chr6	ENSG00000196230.8	30761958	-0.00317390925757137	0.0202036136912297	False	False	30761989	T	A	-0.012695264532208024	0.10205384762561512	0.9012604958928828	10.0	0.12439770599125909	0.08860061634026566	1.7206716393554662	20.0	1.0	False	False										TUBB	+
chr6	ENSG00000196230.8	30771850	0.0249340526182856	0.040812078385295	False	False	30771876	AAAT	ATTT	0.11967014571514553	0.09878865611233084	0.22857823669884494	5.0	1.2113753787587789	0.08860061634026566	1.7206716393554662	20.0	1.0	False	False										TUBB	+
chr6	ENSG00000196230.8	30779373	-0.0561904281065021	0.0539882735918259	True	False	30779395	AAAC	GTTT	-0.15038798455434432	0.09648012152038082	0.1220656422699666	1.0	1.558745803637652	0.08860061634026566	1.7206716393554662	20.0	1.0	False	False										TUBB	+
chr6	ENSG00000196230.8	30781177	-0.0066397812784625	0.0254541847151704	False	False	30781212	GT	AC	-0.13679071886523098	0.1000657079649868	0.1747501197182979	8.0	1.3670089548868662	0.08860061634026566	1.7206716393554662	20.0	1.0	False	False										TUBB	+
chr6	ENSG00000196230.8	30788840	-0.0117937558858699	0.0326820153277223	False	False	30788852	T	A	0.04215212192632999	0.11774638462349613	0.7213976008423393	34.0	0.3579907957353843	0.08860061634026566	1.7206716393554662	20.0	1.0	False	False										TUBB	+
chr6	ENSG00000196230.8	30789958	-0.0161049777073582	0.0347149824942067	False	False	30789975	A	T	-0.1747431278166115	0.1015551856727686	0.08860061634026566	12.0	1.7206716393554662	0.08860061634026566	1.7206716393554662	20.0	1.0	True	False	30613182.0	0.14577939718588476	0.34540593299318995	chr6:30613182						TUBB	+
chr6	ENSG00000196230.8	30791100	-0.00137012818070694	0.025352109837328	False	False	30791111	A	T	-0.007045871942987503	0.1078300965283297	0.9480530787510144	20.0	0.06534235032550836	0.08860061634026566	1.7206716393554662	20.0	1.0	False	False										TUBB	+
chr6	ENSG00000196230.8	30791157	0.0233326975882576	0.0332104737303543	False	False	30791242	CTT	AAG	-0.016194590907202062	0.1117887368669887	0.8851795877304558	26.0	0.14486782265436202	0.08860061634026566	1.7206716393554662	20.0	1.0	False	False										TUBB	+
chr6	ENSG00000196230.8	30792966	-0.0141304238277073	0.0432761154968893	False	False	30792977	T	A						0.08860061634026566	1.7206716393554662	20.0	1.0	False	False										TUBB	+
chr6	ENSG00000196230.8	30591113	0.0143156304708931	0.03049921379348	False	False	30591139	A	T	0.1827518371662001	0.10727144951523553	0.09214559811725832	22.0	1.7036391135951254	0.08860061634026566	1.7206716393554662	20.0	1.0	False	False										TUBB	+
chr6	ENSG00000196230.8	30591548	0.004818413050299021	0.0270768117160443	False	False	30591569	T	A	0.13610452173369594	0.10809363000281848	0.21146919837227648	22.0	1.2591354525715077	0.08860061634026566	1.7206716393554662	20.0	1.0	False	False										TUBB	+
chr6	ENSG00000204560.5	30608886	-0.0007265661002592169	0.0257954675246862	False	False	30608921	AC	GT	-0.02326840455958406	0.1004765705313931	0.8173419131713193	7.0	0.23158040164511817	0.012986047231555586	2.536973969789357	13.0	0.6564904674334208	False	False										DHX16	-
chr6	ENSG00000204560.5	30620017	-0.00208664922987288	0.0341789867848983	False	False	30620060	AC	GT	-0.1886453818825832	0.10528630478745762	0.07665197068262686	19.0	1.7917371329861302	0.012986047231555586	2.536973969789357	13.0	0.6564904674334208	False	False										DHX16	-
chr6	ENSG00000204560.5	30669175	0.0036270204168189	0.028174510158753	False	False	30669186	A	T	0.11568112477221094	0.10902734692713158	0.29175464633827713	23.0	1.0610285220415976	0.012986047231555586	2.536973969789357	13.0	0.6564904674334208	False	False										DHX16	-
chr6	ENSG00000204560.5	30676758	0.0835540125444806	0.0466285396643209	False	False	30676784	AAAG	CTTT	0.2342023593245885	0.09579251723451182	0.016186736116317532	3.0	2.44489200290282	0.012986047231555586	2.536973969789357	13.0	0.6564904674334208	False	False										DHX16	-
chr6	ENSG00000204560.5	30696566	-0.0059179623484667205	0.019423706380557997	False	False	30696576	T	A	-0.06528341570728143	0.10347396304538732	0.5296427068252465	13.0	0.6309163560174633	0.012986047231555586	2.536973969789357	13.0	0.6564904674334208	False	False										DHX16	-
chr6	ENSG00000204560.5	30704959	-0.0029212784278168603	0.0202167470394873	False	False	30705048	CCGT	ACGG	0.012585936561693094	0.11110231044040382	0.910086967992984	25.0	0.11328240170526689	0.012986047231555586	2.536973969789357	13.0	0.6564904674334208	False	False										DHX16	-
chr6	ENSG00000204560.5	30707145	0.0399069402081002	0.0381764232915812	False	False	30707164	T	A						0.012986047231555586	2.536973969789357	13.0	0.6564904674334208	False	False										DHX16	-
chr6	ENSG00000204560.5	30723936	-0.0132752799607351	0.0294450364559463	False	False	30723963	GTTT	AAAC	-0.09817046307772212	0.10210224803850744	0.3387459087611284	11.0	0.9614916905717643	0.012986047231555586	2.536973969789357	13.0	0.6564904674334208	False	False										DHX16	-
chr6	ENSG00000204560.5	30727612	0.0058481148566086605	0.0203716195570963	False	False	30727622	T	A	0.0006639028149128394	0.09999997796165012	0.994716086166139	6.0	0.006639029612260969	0.012986047231555586	2.536973969789357	13.0	0.6564904674334208	False	False										DHX16	-
chr6	ENSG00000204560.5	30734774	0.00780711913123113	0.019382097122736	False	False	30734831	GTTT	AAAC	0.03479888674247923	0.09895478455877407	0.7258153078002789	4.0	0.35166451928163694	0.012986047231555586	2.536973969789357	13.0	0.6564904674334208	False	False										DHX16	-
chr6	ENSG00000204560.5	30567844	-0.000833286988295998	0.03485613113643601	False	False	30567856	A	T						0.012986047231555586	2.536973969789357	13.0	0.6564904674334208	False	False										DHX16	-
chr6	ENSG00000204560.5	30591113	-0.00426531546715312	0.0214645697921838	False	False	30591139	A	T	0.0578942912098646	0.10892593874505616	0.5964741246843486	22.0	0.5315014208449249	0.012986047231555586	2.536973969789357	13.0	0.6564904674334208	False	False										DHX16	-
chr6	ENSG00000204560.5	30591548	0.00182344326319477	0.0189852313542248	False	False	30591569	T	A	0.03292887576310706	0.10904977506695968	0.7634274759744349	22.0	0.30196188614683334	0.012986047231555586	2.536973969789357	13.0	0.6564904674334208	False	False										DHX16	-
chr6	ENSG00000204560.5	30543147	0.0048823402272446	0.020741243752038	False	False	30543159	T	A	-0.03673765845357591	0.1019931750398111	0.71949091411842	10.0	0.3601972233851536	0.012986047231555586	2.536973969789357	13.0	0.6564904674334208	False	False										DHX16	-
chr6	ENSG00000204564.7	30608886	-0.0153068530254998	0.0271479830156118	False	False	30608921	AC	GT	0.03683085483231231	0.10043559110660193	0.7146170719537344	7.0	0.36671118700561234	0.12342725447259607	1.5561710341947976	11.0	1.0	False	False										C6orf136	+
chr6	ENSG00000204564.7	30620017	0.0236622251956789	0.0340117569924393	True	False	30620060	AC	GT	0.13651123830337106	0.10620759772251297	0.2020899561605231	19.0	1.285324602294762	0.12342725447259607	1.5561710341947976	11.0	1.0	False	False										C6orf136	+
chr6	ENSG00000204564.7	30642305	-0.0102884755491297	0.0229779235585666	False	False	30642331	A	T	0.04757225213571768	0.10771068488093544	0.6598387734832575	20.0	0.4416669728570064	0.12342725447259607	1.5561710341947976	11.0	1.0	False	False										C6orf136	+
chr6	ENSG00000204564.7	30669175	0.0020567297970254103	0.0274097804649985	False	False	30669186	A	T	-0.1478636558980907	0.10855770434133573	0.17685967338187494	23.0	1.3620742700413606	0.12342725447259607	1.5561710341947976	11.0	1.0	False	False										C6orf136	+
chr6	ENSG00000204564.7	30676758	0.0161139476286009	0.0283169736757425	False	False	30676784	AAAG	CTTT	-0.04139042331378631	0.09844848994970792	0.6750492341414019	3.0	0.42042720345360773	0.12342725447259607	1.5561710341947976	11.0	1.0	False	False										C6orf136	+
chr6	ENSG00000204564.7	30696566	0.00825268105832407	0.0262507225303578	False	False	30696576	T	A	0.14616912210515426	0.10258144352842988	0.1575311239733412	13.0	1.4249080250527406	0.12342725447259607	1.5561710341947976	11.0	1.0	False	False										C6orf136	+
chr6	ENSG00000204564.7	30704959	0.000812281891802456	0.0223542288553606	False	False	30705048	CCGT	ACGG	-0.11875709706125555	0.11032481515163198	0.2849300225901069	25.0	1.076431416613154	0.12342725447259607	1.5561710341947976	11.0	1.0	False	False										C6orf136	+
chr6	ENSG00000204564.7	30707145	0.000830623968397363	0.026663214089413998	False	False	30707164	T	A						0.12342725447259607	1.5561710341947976	11.0	1.0	False	False										C6orf136	+
chr6	ENSG00000204564.7	30567844	0.0274379659920832	0.0486956401861032	False	False	30567856	A	T						0.12342725447259607	1.5561710341947976	11.0	1.0	False	False										C6orf136	+
chr6	ENSG00000204564.7	30591113	-0.0033425529332756602	0.0312093702528611	False	False	30591139	A	T	-0.1673963578213471	0.10756938289110504	0.12342725447259607	22.0	1.5561710341947976	0.12342725447259607	1.5561710341947976	11.0	1.0	True	False	30627867.0	0.1974172844074429	0.38957159843990163	chr6:30627867						C6orf136	+
chr6	ENSG00000204564.7	30591548	0.00169305604947105	0.018963268927405	False	False	30591569	T	A	0.060954687550981226	0.10890606076894473	0.5771737589666679	22.0	0.559699681731238	0.12342725447259607	1.5561710341947976	11.0	1.0	False	False										C6orf136	+
chr6	ENSG00000204564.7	30516776	-0.00995206962424936	0.0252178325260192	False	False	30516793	GTTTTT	AAAAAC	-0.059352899441073775	0.09835922044171712	0.5475492680456686	3.0	0.6034299496735378	0.12342725447259607	1.5561710341947976	11.0	1.0	False	False										C6orf136	+
chr6	ENSG00000204564.7	30543147	0.020847177781445	0.0342998658275139	False	False	30543159	T	A	0.1409119642416541	0.10104371054635006	0.1663660174487731	10.0	1.394564426422325	0.12342725447259607	1.5561710341947976	11.0	1.0	False	False										C6orf136	+
chr6	ENSG00000204568.7	30608886	0.000157695382445719	0.0210308328721564	False	False	30608921	AC	GT	-0.04176325829751198	0.10041609544695446	0.6783818615755979	7.0	0.4159020335497284	0.11822126707552727	1.578645243965134	14.0	1.0	False	False										MRPS18B	+
chr6	ENSG00000204568.7	30620017	0.0121533043582174	0.0254109454260103	False	False	30620060	AC	GT	0.04150782272296595	0.10711885656965724	0.6993375289129199	19.0	0.38749314595207845	0.11822126707552727	1.578645243965134	14.0	1.0	False	False										MRPS18B	+
chr6	ENSG00000204568.7	30642305	-0.00309188003581032	0.0247836594779753	False	False	30642331	A	T	0.10387404220448046	0.1072494475161192	0.3354969434141707	20.0	0.9685275272757798	0.11822126707552727	1.578645243965134	14.0	1.0	False	False										MRPS18B	+
chr6	ENSG00000204568.7	30669175	-0.00634151299819816	0.0294638488109843	False	False	30669186	A	T	-0.17073458377022882	0.10815259756611896	0.11822126707552727	23.0	1.578645243965134	0.11822126707552727	1.578645243965134	14.0	1.0	True	False	30521070.0	0.10967186512219737	0.31182822174643726	chr6:30521070						MRPS18B	+
chr6	ENSG00000204568.7	30676758	0.0237033611478993	0.0296095918404448	False	False	30676784	AAAG	CTTT	0.0023831981320278977	0.0985326480005813	0.980750333612366	3.0	0.02418688810650697	0.11822126707552727	1.578645243965134	14.0	1.0	False	False										MRPS18B	+
chr6	ENSG00000204568.7	30567844	0.00905375249701565	0.0338016115736086	False	False	30567856	A	T						0.11822126707552727	1.578645243965134	14.0	1.0	False	False										MRPS18B	+
chr6	ENSG00000204568.7	30591113	-0.00554782068194652	0.0240690920953649	False	False	30591139	A	T	0.11737104130545832	0.10835479853257153	0.281814588784471	22.0	1.0832103690375696	0.11822126707552727	1.578645243965134	14.0	1.0	False	False										MRPS18B	+
chr6	ENSG00000204568.7	30591548	-0.0011081342788945199	0.0224985529999371	False	False	30591569	T	A	0.01829556186208493	0.10909068270284696	0.8672148070464221	22.0	0.16770966510421761	0.11822126707552727	1.578645243965134	14.0	1.0	False	False										MRPS18B	+
chr6	ENSG00000204568.7	30496696	0.0515660622109549	0.0324502548258392	False	False	30496711	A	T	0.08625784304349432	0.10275769808681427	0.4033581573885787	12.0	0.8394294991954749	0.11822126707552727	1.578645243965134	14.0	1.0	False	False										MRPS18B	+
chr6	ENSG00000204568.7	30497424	0.0596680650858334	0.0321892673632381	True	False	30497440	A	T	0.07015347397493314	0.09688928178787508	0.470625049561408	0.0	0.7240581484392042	0.11822126707552727	1.578645243965134	14.0	1.0	False	False										MRPS18B	+
chr6	ENSG00000204568.7	30501143	0.0441581535379102	0.0308647117617984	False	False	30501153	G	C	0.010048961780942509	0.10259265482926687	0.9221782773530603	11.0	0.09795010956355343	0.11822126707552727	1.578645243965134	14.0	1.0	False	False										MRPS18B	+
chr6	ENSG00000204568.7	30504547	-0.0011413274955999599	0.0174373803442448	False	False	30504582	AAAG	CTTT	0.049264775237755305	0.09938289700465246	0.6211782157269388	5.0	0.4957067737263591	0.11822126707552727	1.578645243965134	14.0	1.0	False	False										MRPS18B	+
chr6	ENSG00000204568.7	30507012	-0.0485027124588514	0.0320975944422388	False	False	30507026	A	T	-0.10359893842054424	0.09800273722936484	0.29293783644716725	3.0	1.0571024988626807	0.11822126707552727	1.578645243965134	14.0	1.0	False	False										MRPS18B	+
chr6	ENSG00000204568.7	30516776	-0.0483044878229918	0.0357576557246801	False	False	30516793	GTTTTT	AAAAAC	-0.030924965971622233	0.09848580038992036	0.7541528488933276	3.0	0.3140043117808411	0.11822126707552727	1.578645243965134	14.0	1.0	False	False										MRPS18B	+
chr6	ENSG00000204568.7	30543147	0.0424881597801549	0.029919321234881002	False	False	30543159	T	A	0.1433942003152658	0.10100732766920642	0.15895119706308314	10.0	1.419641560906097	0.11822126707552727	1.578645243965134	14.0	1.0	False	False										MRPS18B	+
chr6	ENSG00000204569.5	30608886	-0.00287427580475402	0.0194852440820007	False	False	30608921	AC	GT	-0.07343430013687836	0.10023242703802697	0.4655090295984773	7.0	0.7326401475743801	0.0690870821617511	1.8417260153092492	14.0	1.0	False	False										PPP1R10	-
chr6	ENSG00000204569.5	30620017	-0.0221431816260607	0.0380175097357368	True	False	30620060	AC	GT	-0.06698019848604089	0.10697048970062016	0.5328521209106504	19.0	0.6261558554466689	0.0690870821617511	1.8417260153092492	14.0	1.0	False	False										PPP1R10	-
chr6	ENSG00000204569.5	30642305	0.00301047887717006	0.0197848076618187	False	False	30642331	A	T	0.0830811266216721	0.10745997234228896	0.4415620074259585	20.0	0.7731355667674688	0.0690870821617511	1.8417260153092492	14.0	1.0	False	False										PPP1R10	-
chr6	ENSG00000204569.5	30669175	-0.0107042840668922	0.0350038108125997	False	False	30669186	A	T	-0.19814739745392773	0.10758787995979753	0.0690870821617511	23.0	1.8417260153092492	0.0690870821617511	1.8417260153092492	14.0	1.0	True	False	30650318.0	0.22310063725947632	0.4116929690061414	chr6:30650318						PPP1R10	-
chr6	ENSG00000204569.5	30676758	0.007091171868503859	0.0211003144868384	False	False	30676784	AAAG	CTTT	0.040170908965009584	0.09845339432989073	0.6841062426904689	3.0	0.4080195430378735	0.0690870821617511	1.8417260153092492	14.0	1.0	False	False										PPP1R10	-
chr6	ENSG00000204569.5	30567844	-0.00941095920362333	0.0613202711681995	False	False	30567856	A	T						0.0690870821617511	1.8417260153092492	14.0	1.0	False	False										PPP1R10	-
chr6	ENSG00000204569.5	30591113	0.00271829339132545	0.0232712705468234	False	False	30591139	A	T	0.08662699827012682	0.1086987845011719	0.4277295805941821	22.0	0.7969454181816805	0.0690870821617511	1.8417260153092492	14.0	1.0	False	False										PPP1R10	-
chr6	ENSG00000204569.5	30591548	0.005793542343727811	0.021138577004612	False	False	30591569	T	A	0.02145806274563424	0.10908382270306788	0.8445283268449177	22.0	0.19671168660860242	0.0690870821617511	1.8417260153092492	14.0	1.0	False	False										PPP1R10	-
chr6	ENSG00000204569.5	30496696	-0.0031144502632735396	0.0278386069130167	False	False	30496711	A	T	0.02987619413112225	0.10309608269093108	0.7726153034154971	12.0	0.2897898091888445	0.0690870821617511	1.8417260153092492	14.0	1.0	False	False										PPP1R10	-
chr6	ENSG00000204569.5	30497424	-0.0129001384559431	0.0347639409931899	False	False	30497440	A	T	0.007241350941010803	0.09712603962856564	0.9407083238816116	0.0	0.0745562257938607	0.0690870821617511	1.8417260153092492	14.0	1.0	False	False										PPP1R10	-
chr6	ENSG00000204569.5	30501143	-0.008573341329282691	0.0337353719993258	False	False	30501153	G	C	-0.01185808525108894	0.10259062159939004	0.9082242790364736	11.0	0.1155864450982081	0.0690870821617511	1.8417260153092492	14.0	1.0	False	False										PPP1R10	-
chr6	ENSG00000204569.5	30504547	0.0125516242555783	0.0410601754033605	False	False	30504582	AAAG	CTTT	-0.11318234906855472	0.09886433127577997	0.2549873760620747	5.0	1.1448249091255667	0.0690870821617511	1.8417260153092492	14.0	1.0	False	False										PPP1R10	-
chr6	ENSG00000204569.5	30507012	0.0161666440862646	0.035855943887775	False	False	30507026	A	T	0.02178196806670319	0.09850955036580576	0.8254404098526926	3.0	0.22111529273880495	0.0690870821617511	1.8417260153092492	14.0	1.0	False	False										PPP1R10	-
chr6	ENSG00000204569.5	30516776	0.00312639501693201	0.0240706662466279	False	False	30516793	GTTTTT	AAAAAC	-0.026472723288776808	0.09849839557717883	0.7886496683874988	3.0	0.26876298982996116	0.0690870821617511	1.8417260153092492	14.0	1.0	False	False										PPP1R10	-
chr6	ENSG00000204569.5	30543147	0.000117374006819808	0.0236292122884496	False	False	30543159	T	A	0.006394463673299603	0.10205998597813744	0.9501723152718121	10.0	0.06265397366083687	0.0690870821617511	1.8417260153092492	14.0	1.0	False	False										PPP1R10	-
chr6	ENSG00000204569.5	30477601	0.005165758028000379	0.0406916560333261	False	False	30477632	ATT	AAT						0.0690870821617511	1.8417260153092492	14.0	1.0	False	False										PPP1R10	-
chr6	ENSG00000204574.8	30608886	0.0132909705983619	0.0571066624017171	False	False	30608921	AC	GT	-0.08741264006964655	0.10011907205650228	0.38472855583537857	7.0	0.8730867982906909	0.037725885676307226	2.1069848509555364	14.0	1.0	False	False										ABCF1	+
chr6	ENSG00000204574.8	30620017	-0.134392690616293	0.04490901136208401	False	False	30620060	AC	GT	-0.20824980232235124	0.10486071877926753	0.05018547302450529	19.0	1.9859658101401954	0.037725885676307226	2.1069848509555364	14.0	1.0	False	False										ABCF1	+
chr6	ENSG00000204574.8	30642305	0.045524995763759	0.0388899136161488	False	False	30642331	A	T	-0.031007055078063762	0.10778092350384504	0.7742792805914599	20.0	0.28768592873448146	0.037725885676307226	2.1069848509555364	14.0	1.0	False	False										ABCF1	+
chr6	ENSG00000204574.8	30567844	-0.0825461778965522	0.0633126635907672	False	False	30567856	A	T						0.037725885676307226	2.1069848509555364	14.0	1.0	False	False										ABCF1	+
chr6	ENSG00000204574.8	30591113	0.00221784931648854	0.0226368157280751	False	False	30591139	A	T	-0.02665141097220081	0.10907018831780213	0.807554846635227	22.0	0.2443510127125254	0.037725885676307226	2.1069848509555364	14.0	1.0	False	False										ABCF1	+
chr6	ENSG00000204574.8	30591548	0.00218108569634215	0.0218327174043744	False	False	30591569	T	A	-0.007405830094475077	0.1091059529649425	0.9460445280311248	22.0	0.06787741542255435	0.037725885676307226	2.1069848509555364	14.0	1.0	False	False										ABCF1	+
chr6	ENSG00000204574.8	30496696	-0.14064602492567402	0.0437461776953042	False	False	30496711	A	T	-0.12276314401324265	0.10236195740689033	0.2334239950620411	12.0	1.199304381463294	0.037725885676307226	2.1069848509555364	14.0	1.0	False	False										ABCF1	+
chr6	ENSG00000204574.8	30497424	-0.128742074934846	0.0424308242784266	False	False	30497440	A	T	-0.14220309441979018	0.09614151715135603	0.14207880538143206	0.0	1.4791018348079445	0.037725885676307226	2.1069848509555364	14.0	1.0	False	False										ABCF1	+
chr6	ENSG00000204574.8	30501143	-0.11697181271890199	0.0429287710482096	False	False	30501153	G	C	-0.14893335160427984	0.10145358579847008	0.14540881588152835	11.0	1.4679949499283815	0.037725885676307226	2.1069848509555364	14.0	1.0	False	False										ABCF1	+
chr6	ENSG00000204574.8	30504547	-0.0035974828236390796	0.0170906917331498	False	False	30504582	AAAG	CTTT	-0.03140018715883578	0.09945465299542053	0.7528637437750837	5.0	0.31572366111700806	0.037725885676307226	2.1069848509555364	14.0	1.0	False	False										ABCF1	+
chr6	ENSG00000204574.8	30507012	0.133758664901351	0.0431632620844097	False	False	30507026	A	T	0.1619887711257203	0.09723156415611374	0.09874993882729607	3.0	1.6660101329402994	0.037725885676307226	2.1069848509555364	14.0	1.0	False	False										ABCF1	+
chr6	ENSG00000204574.8	30516776	0.0810220844765167	0.0396975668209854	False	False	30516793	GTTTTT	AAAAAC	0.1128662857795914	0.09790332072545377	0.2516469329030624	3.0	1.1528340912572073	0.037725885676307226	2.1069848509555364	14.0	1.0	False	False										ABCF1	+
chr6	ENSG00000204574.8	30477601	0.0259703337863767	0.05398949672586701	False	False	30477632	ATT	AAT						0.037725885676307226	2.1069848509555364	14.0	1.0	False	False										ABCF1	+
chr6	ENSG00000204574.8	30444279	-0.0231816406671371	0.0280679255291256	False	False	30444293	A	T	0.01846800095821011	0.09804134395462416	0.8509540649465024	2.0	0.1883695205846784	0.037725885676307226	2.1069848509555364	14.0	1.0	False	False										ABCF1	+
chr6	ENSG00000204574.8	30467105	0.0009794790140080461	0.0176302248779745	False	False	30467130	A	T	-0.03322626446879288	0.10840534040184813	0.7599733193522424	21.0	0.30650025492864397	0.037725885676307226	2.1069848509555364	14.0	1.0	False	False										ABCF1	+
chr6	ENSG00000204576.7	30608886	0.0117120013047711	0.032657867763322995	False	False	30608921	AC	GT	0.02535446031795465	0.10047147197200837	0.8012900063756325	7.0	0.25235482092885503	0.2948148666371501	1.0541985851737916	13.0	1.0	False	False										PRR3	+
chr6	ENSG00000204576.7	30620017	0.00458784636306004	0.0221127145209173	False	False	30620060	AC	GT	0.02866489610222148	0.1071671979607207	0.7897340240770309	19.0	0.26747826431673466	0.2948148666371501	1.0541985851737916	13.0	1.0	False	False										PRR3	+
chr6	ENSG00000204576.7	30567844	-0.00322742465146481	0.0303906378071228	False	False	30567856	A	T						0.2948148666371501	1.0541985851737916	13.0	1.0	False	False										PRR3	+
chr6	ENSG00000204576.7	30591113	0.0071085588147408296	0.021509173844944	False	False	30591139	A	T	0.11426907941223785	0.10839426367983583	0.2948148666371501	22.0	1.0541985851737916	0.2948148666371501	1.0541985851737916	13.0	1.0	True	False	30621393.0	0.18889172776042334	0.3824773011654958	chr6:30621393						PRR3	+
chr6	ENSG00000204576.7	30591548	0.0198129438490614	0.037775135973986	True	False	30591569	T	A	0.09399657803155743	0.1086258674861716	0.3893255886335907	22.0	0.8653240724961159	0.2948148666371501	1.0541985851737916	13.0	1.0	False	False										PRR3	+
chr6	ENSG00000204576.7	30496696	-0.000838774742070668	0.0206095111525535	False	False	30496711	A	T	-0.07364040689390615	0.1028620792393976	0.4758191343454022	12.0	0.7159140417774178	0.2948148666371501	1.0541985851737916	13.0	1.0	False	False										PRR3	+
chr6	ENSG00000204576.7	30497424	-0.000946744405239059	0.0184205053804277	False	False	30497440	A	T	-0.03471162921242288	0.09707005361804233	0.7213584973379297	0.0	0.3575935926543164	0.2948148666371501	1.0541985851737916	13.0	1.0	False	False										PRR3	+
chr6	ENSG00000204576.7	30501143	0.000409932566244953	0.0175794458306373	False	False	30501153	G	C	-0.01907223477742067	0.10257917352288344	0.8528984555598217	11.0	0.18592696862746727	0.2948148666371501	1.0541985851737916	13.0	1.0	False	False										PRR3	+
chr6	ENSG00000204576.7	30504547	-0.00142546830371193	0.0165991232649941	False	False	30504582	AAAG	CTTT	-0.0058447945073896454	0.09950201940222353	0.9532748954673688	5.0	0.05874046117358533	0.2948148666371501	1.0541985851737916	13.0	1.0	False	False										PRR3	+
chr6	ENSG00000204576.7	30507012	-0.000526252142046049	0.0167569415819025	False	False	30507026	A	T	0.003476712804069339	0.09853233230467462	0.971920780355286	3.0	0.03528499450636058	0.2948148666371501	1.0541985851737916	13.0	1.0	False	False										PRR3	+
chr6	ENSG00000204576.7	30516776	-0.00199690654268148	0.0212910102924201	False	False	30516793	GTTTTT	AAAAAC	0.02226252435239936	0.09850850734585977	0.8216524152328148	3.0	0.22599595661556873	0.2948148666371501	1.0541985851737916	13.0	1.0	False	False										PRR3	+
chr6	ENSG00000204576.7	30543147	0.007209725186510691	0.0198863937331845	False	False	30543159	T	A	0.025601386704670232	0.10202861981034607	0.8024094777193961	10.0	0.25092358156229966	0.2948148666371501	1.0541985851737916	13.0	1.0	False	False										PRR3	+
chr6	ENSG00000204576.7	30477601	-0.0134700288882621	0.0464049299350368	False	False	30477632	ATT	AAT						0.2948148666371501	1.0541985851737916	13.0	1.0	False	False										PRR3	+
chr6	ENSG00000204576.7	30444279	-0.0023781133679028604	0.0179592536622611	False	False	30444293	A	T	-0.054939411856590535	0.0979099694884998	0.5759215937814066	2.0	0.5611217340134453	0.2948148666371501	1.0541985851737916	13.0	1.0	False	False										PRR3	+
chr6	ENSG00000204576.7	30467105	-0.00395549482247365	0.022933220805157997	False	False	30467130	A	T	-0.0842584161496815	0.10807951970698923	0.4377937231021304	21.0	0.7795965079981081	0.2948148666371501	1.0541985851737916	13.0	1.0	False	False										PRR3	+
chr6	ENSG00000204590.8	30608886	0.00176093971793003	0.0202041861490365	False	False	30608921	AC	GT	0.0051837359621324545	0.10050243119233708	0.9589687060383708	7.0	0.05157821458280996	0.052229823174439687	1.9688396856090347	13.0	1.0	False	False										GNL1	-
chr6	ENSG00000204590.8	30620017	-0.007449636981900921	0.0239448398129006	False	False	30620060	AC	GT	0.007718036908149567	0.1072080602512277	0.942774154523218	19.0	0.07199120000924729	0.052229823174439687	1.9688396856090347	13.0	1.0	False	False										GNL1	-
chr6	ENSG00000204590.8	30567844	-0.0106788752481227	0.0358499709459344	False	False	30567856	A	T						0.052229823174439687	1.9688396856090347	13.0	1.0	False	False										GNL1	-
chr6	ENSG00000204590.8	30591113	0.000126984892750501	0.0235221015010388	False	False	30591139	A	T	-0.04998573454990268	0.10897255149924684	0.6476341023664308	22.0	0.4587002310416505	0.052229823174439687	1.9688396856090347	13.0	1.0	False	False										GNL1	-
chr6	ENSG00000204590.8	30591548	-0.00139108101535646	0.0228837799766906	False	False	30591569	T	A	-0.012812151050296554	0.10909998956753612	0.9067957380094004	22.0	0.11743494294621773	0.052229823174439687	1.9688396856090347	13.0	1.0	False	False										GNL1	-
chr6	ENSG00000204590.8	30496696	-0.0237941338273802	0.0409911359611271	False	False	30496711	A	T	-0.10148686733095832	0.10260958935317448	0.32517371808375284	12.0	0.9890583128799801	0.052229823174439687	1.9688396856090347	13.0	1.0	False	False										GNL1	-
chr6	ENSG00000204590.8	30497424	-0.0347878222275143	0.035444108222127	False	False	30497440	A	T	-0.11355815035549878	0.09650029555570327	0.2419251701353592	0.0	1.1767647933259346	0.052229823174439687	1.9688396856090347	13.0	1.0	False	False										GNL1	-
chr6	ENSG00000204590.8	30501143	-0.0187198568609812	0.0302860940511647	False	False	30501153	G	C	-0.055247600589528566	0.102441135992648	0.5909342415247011	11.0	0.5393106983262425	0.052229823174439687	1.9688396856090347	13.0	1.0	False	False										GNL1	-
chr6	ENSG00000204590.8	30504547	-0.005336153895237289	0.0234961226432892	False	False	30504582	AAAG	CTTT	-0.15075014255443986	0.09836658021989277	0.1285171156866026	5.0	1.5325341413460414	0.052229823174439687	1.9688396856090347	13.0	1.0	False	False										GNL1	-
chr6	ENSG00000204590.8	30507012	0.0362279057313568	0.0409051710474919	False	False	30507026	A	T	0.07556084532286507	0.09825124118656188	0.44361917338095547	3.0	0.7690574125103241	0.052229823174439687	1.9688396856090347	13.0	1.0	False	False										GNL1	-
chr6	ENSG00000204590.8	30516776	0.0171730330537197	0.0275762659079059	False	False	30516793	GTTTTT	AAAAAC	0.07457986055030838	0.0982585179686776	0.44957604375900506	3.0	0.7590167457449604	0.052229823174439687	1.9688396856090347	13.0	1.0	False	False										GNL1	-
chr6	ENSG00000204590.8	30543147	-0.0350792526154199	0.0351071271701902	True	False	30543159	T	A	-0.083629328013617	0.1017045422359128	0.4129568277377288	10.0	0.8222772176647851	0.052229823174439687	1.9688396856090347	13.0	1.0	False	False										GNL1	-
chr6	ENSG00000204590.8	30477601	0.00613966108583025	0.0377787568018692	False	False	30477632	ATT	AAT						0.052229823174439687	1.9688396856090347	13.0	1.0	False	False										GNL1	-
chr6	ENSG00000204590.8	30444279	0.0146615685211566	0.0317473906779567	False	False	30444293	A	T	-0.004613497449124992	0.09805702401199673	0.9625643020850712	2.0	0.047049127745918094	0.052229823174439687	1.9688396856090347	13.0	1.0	False	False										GNL1	-
chr6	ENSG00000204590.8	30467105	-0.00953395255841849	0.0351130011316545	False	False	30467130	A	T	-0.20884173814267534	0.1060735110477382	0.052229823174439687	21.0	1.9688396856090347	0.052229823174439687	1.9688396856090347	13.0	1.0	True	False	30489004.0	0.11674885723790294	0.3185548907599717	chr6:30489004						GNL1	-
chr6	ENSG00000137331.11	30620017	0.008261070277170759	0.0309001462416979	False	False	30620060	AC	GT	0.16707901215853302	0.1057042395052384	0.11759226260442432	19.0	1.5806273517558684	0.05747335791669581	1.9216114373683322	19.0	1.0	False	False										IER3	-
chr6	ENSG00000137331.11	30642305	-0.0156725089748858	0.0360526343074975	False	False	30642331	A	T	-0.19295530343355125	0.1058063309134142	0.07167652431384833	20.0	1.823665009152002	0.05747335791669581	1.9216114373683322	19.0	1.0	False	False										IER3	-
chr6	ENSG00000137331.11	30669175	-0.009082434794204071	0.0292649513276051	False	False	30669186	A	T	-0.047533535290455606	0.10964018715247073	0.6657463830028166	23.0	0.433541172493196	0.05747335791669581	1.9216114373683322	19.0	1.0	False	False										IER3	-
chr6	ENSG00000137331.11	30676758	0.0015927321176650699	0.0169080504884364	False	False	30676784	AAAG	CTTT	0.06310426263905926	0.09833654576690608	0.5224823042416809	3.0	0.6417172999816331	0.05747335791669581	1.9216114373683322	19.0	1.0	False	False										IER3	-
chr6	ENSG00000137331.11	30696566	-0.027785015072395	0.0436432615218835	False	False	30696576	T	A	-0.056401052752453086	0.10353010684905392	0.58720936459143	13.0	0.54477923832036	0.05747335791669581	1.9216114373683322	19.0	1.0	False	False										IER3	-
chr6	ENSG00000137331.11	30704959	-0.00988455772275287	0.029878095497342005	False	False	30705048	CCGT	ACGG	-0.17162369775550093	0.10946250873868647	0.12080849420441887	25.0	1.567876524419957	0.05747335791669581	1.9216114373683322	19.0	1.0	False	False										IER3	-
chr6	ENSG00000137331.11	30707145	0.0018032886574647	0.0739305482781672	False	False	30707164	T	A						0.05747335791669581	1.9216114373683322	19.0	1.0	False	False										IER3	-
chr6	ENSG00000137331.11	30723936	-0.0005849922632550621	0.0611037609669335	False	False	30723963	GTTT	AAAC	0.1128052166414347	0.10194296563835033	0.2712817429710285	11.0	1.1065522366851575	0.05747335791669581	1.9216114373683322	19.0	1.0	False	False										IER3	-
chr6	ENSG00000137331.11	30727612	-0.041184407578741	0.0450172793640979	False	False	30727622	T	A	-0.09863885602864238	0.0995123296924235	0.3239693720830954	6.0	0.9912224578956106	0.05747335791669581	1.9216114373683322	19.0	1.0	False	False										IER3	-
chr6	ENSG00000137331.11	30734774	0.0248339863643811	0.039331105285686	False	False	30734831	GTTT	AAAC	0.13618636350432134	0.0980922572145518	0.16805523634301647	4.0	1.3883497777653173	0.05747335791669581	1.9216114373683322	19.0	1.0	False	False										IER3	-
chr6	ENSG00000137331.11	30760844	0.0627650634399932	0.0855849416477485	False	False	30760869	ATTT	AAAT						0.05747335791669581	1.9216114373683322	19.0	1.0	False	False										IER3	-
chr6	ENSG00000137331.11	30761958	-0.0332621166902259	0.051846667670670005	False	False	30761989	T	A	-0.12387655823412876	0.10127595337739703	0.22426383622656745	10.0	1.2231586482579169	0.05747335791669581	1.9216114373683322	19.0	1.0	False	False										IER3	-
chr6	ENSG00000137331.11	30771850	0.0863845168379308	0.0419154997476304	False	False	30771876	AAAT	ATTT	0.18780519522168326	0.09773317933561247	0.05747335791669581	5.0	1.9216114373683322	0.05747335791669581	1.9216114373683322	19.0	1.0	True	False	30670292.0	0.231735245269835	0.4180250947208763	chr6:30670292						IER3	-
chr6	ENSG00000137331.11	30779373	-0.100598500955141	0.0470799255487737	True	False	30779395	AAAC	GTTT	-0.17487651919781194	0.09608618170477196	0.07160840953593606	1.0	1.819996549921465	0.05747335791669581	1.9216114373683322	19.0	1.0	False	False										IER3	-
chr6	ENSG00000137331.11	30781177	-0.0660740049950963	0.0663957663351798	False	False	30781212	GT	AC	-0.05460652887888096	0.10086453468480208	0.5894710089849782	8.0	0.5413848291624438	0.05747335791669581	1.9216114373683322	19.0	1.0	False	False										IER3	-
chr6	ENSG00000137331.11	30788840	-0.000159707272349808	0.00482207955503855	False	False	30788852	T	A	-0.16632624092413145	0.1162095557829839	0.1566817411417578	34.0	1.4312613089644555	0.05747335791669581	1.9216114373683322	19.0	1.0	False	False										IER3	-
chr6	ENSG00000137331.11	30789958	-0.0773727819912919	0.0671921796754928	False	False	30789975	A	T	-0.08087256544603516	0.10280427738421803	0.4334565825928937	12.0	0.7866653752526671	0.05747335791669581	1.9216114373683322	19.0	1.0	False	False										IER3	-
chr6	ENSG00000137331.11	30791100	-0.0009999771641243142	0.0106921656762788	False	False	30791111	A	T	-0.09694807287351084	0.1073248205522969	0.3688822625404269	20.0	0.9033145583157094	0.05747335791669581	1.9216114373683322	19.0	1.0	False	False										IER3	-
chr6	ENSG00000137331.11	30791157	0.0440324670718529	0.0404399807312101	False	False	30791242	CTT	AAG	0.1157766167917234	0.1110515519367166	0.3002978152109191	26.0	1.042548391018429	0.05747335791669581	1.9216114373683322	19.0	1.0	False	False										IER3	-
chr6	ENSG00000137331.11	30792966	-0.0393977043094142	0.0590106751129772	False	False	30792977	T	A						0.05747335791669581	1.9216114373683322	19.0	1.0	False	False										IER3	-
chr6	ENSG00000137331.11	30794116	-1.65139112379375e-05	0.0019455432350268102	False	False	30794133	A	T	-0.05644250985287071	0.10297770069919336	0.5849196579322917	12.0	0.5481041960506002	0.05747335791669581	1.9216114373683322	19.0	1.0	False	False										IER3	-
chr6	ENSG00000137331.11	30808033	0.0679707732843137	0.0496262704717452	False	False	30808054	AAAT	ATTT	0.06803877525777922	0.09830459524965388	0.4904180499681882	3.0	0.6921220222207138	0.05747335791669581	1.9216114373683322	19.0	1.0	False	False										IER3	-
chr6	ENSG00000204580.7	30760844	0.0256768308685898	0.0572892026696339	False	False	30760869	ATTT	AAAT						0.05120794270990068	1.9779907686620832	17.0	1.0	False	False										DDR1	+
chr6	ENSG00000204580.7	30761958	-0.0115785072870404	0.0289856499859692	False	False	30761989	T	A	-0.1582416491080242	0.10077613290562512	0.11965203871856105	10.0	1.5702294238281045	0.05120794270990068	1.9779907686620832	17.0	1.0	False	False										DDR1	+
chr6	ENSG00000204580.7	30771850	-0.00283287277786772	0.0467933943222806	False	False	30771876	AAAT	ATTT	-0.0332354416022234	0.09944874820240224	0.7389240912167393	5.0	0.3341966812350543	0.05120794270990068	1.9779907686620832	17.0	1.0	False	False										DDR1	+
chr6	ENSG00000204580.7	30779373	0.00581756397406265	0.0441866845788311	False	False	30779395	AAAC	GTTT	0.061544669728175724	0.09740500884881936	0.528862786124778	1.0	0.631842966347841	0.05120794270990068	1.9779907686620832	17.0	1.0	False	False										DDR1	+
chr6	ENSG00000204580.7	30781177	0.0318478531875799	0.0571066205031275	False	False	30781212	GT	AC	0.08590320539026948	0.10064185030945624	0.3954339271613386	8.0	0.8535535180059987	0.05120794270990068	1.9779907686620832	17.0	1.0	False	False										DDR1	+
chr6	ENSG00000204580.7	30788840	-0.000721103761199075	0.0208117456476241	False	False	30788852	T	A	0.03982449682467886	0.11775763772426008	0.7362039065981958	34.0	0.33819035091321586	0.05120794270990068	1.9779907686620832	17.0	1.0	False	False										DDR1	+
chr6	ENSG00000204580.7	30789958	0.0662404524468624	0.0677197048621517	False	False	30789975	A	T	0.14219970615897096	0.10209399317401577	0.1669563531776686	12.0	1.3928312698730116	0.05120794270990068	1.9779907686620832	17.0	1.0	False	False										DDR1	+
chr6	ENSG00000204580.7	30791100	-0.00253681094747882	0.0287717362775143	False	False	30791111	A	T	-0.007054401085643678	0.1078300900440092	0.9479902836793656	20.0	0.06542145223809544	0.05120794270990068	1.9779907686620832	17.0	1.0	False	False										DDR1	+
chr6	ENSG00000204580.7	30791157	0.0013402203061761802	0.0274515913034217	False	False	30791242	CTT	AAG	-0.02782656769821189	0.11176010480769376	0.8040106558499296	26.0	0.2489848031736658	0.05120794270990068	1.9779907686620832	17.0	1.0	False	False										DDR1	+
chr6	ENSG00000204580.7	30792966	-0.0147859032272808	0.0534160738626219	False	False	30792977	T	A						0.05120794270990068	1.9779907686620832	17.0	1.0	False	False										DDR1	+
chr6	ENSG00000204580.7	30794116	-0.007394269404812609	0.0319515455940977	False	False	30794133	A	T	-0.07824102518021891	0.10282593958159462	0.4486169120092165	12.0	0.7609074665263132	0.05120794270990068	1.9779907686620832	17.0	1.0	False	False										DDR1	+
chr6	ENSG00000204580.7	30808033	-0.0943446626773785	0.06854768246586901	False	False	30808054	AAAT	ATTT	-0.11168307959742088	0.0979164935347074	0.2566836077379082	3.0	1.1405951700857608	0.05120794270990068	1.9779907686620832	17.0	1.0	False	False										DDR1	+
chr6	ENSG00000204580.7	30840304	0.0569474208863702	0.0633300211056606	False	False	30840343	GT	AC	0.21095949390854635	0.1066534269273864	0.05120794270990068	22.0	1.9779907686620832	0.05120794270990068	1.9779907686620832	17.0	1.0	True	False	30960267.0	0.08052435658284278	0.28376294531749763	chr6:30960267						DDR1	+
chr6	ENSG00000204580.7	30846866	0.10260122368166301	0.0644251941482566	False	False	30846896	ATTT	AAAT	0.1596984250290494	0.10128107907897974	0.11816946332863873	11.0	1.5767843952819203	0.05120794270990068	1.9779907686620832	17.0	1.0	False	False										DDR1	+
chr6	ENSG00000204580.7	30859305	0.10603854750675801	0.072763983140604	False	False	30859349	GT	AC	0.19714993511903212	0.11245653564369243	0.08361351201510912	30.0	1.7531211858035753	0.05120794270990068	1.9779907686620832	17.0	1.0	False	False										DDR1	+
chr6	ENSG00000204580.7	30884231	0.116774610871589	0.0673490941895715	True	False	30884274	GT	AC	0.1617489919825803	0.10288434112023982	0.11935013486082854	14.0	1.5721439260960615	0.05120794270990068	1.9779907686620832	17.0	1.0	False	False										DDR1	+
chr6	ENSG00000204580.7	30885835	0.0584852129187548	0.0592356510327618	False	False	30885862	GTTT	AAAC	0.07878635591152476	0.09775325639481387	0.4220982495231138	2.0	0.8059716762101097	0.05120794270990068	1.9779907686620832	17.0	1.0	False	False										DDR1	+
chr6	ENSG00000204580.7	30921418	-0.00848738288218258	0.0322299423982572	False	False	30921437	A	T						0.05120794270990068	1.9779907686620832	17.0	1.0	False	False										DDR1	+
chr6	ENSG00000204580.7	30935833	0.0110926985911146	0.0294502515494591	False	False	30935843	A	T	0.17333102872145353	0.09799759314494222	0.07995829651072002	5.0	1.7687274060403735	0.05120794270990068	1.9779907686620832	17.0	1.0	False	False										DDR1	+
chr6	ENSG00000204580.7	30944730	0.00523308544650319	0.027530066950290002	False	False	30944745	A	T						0.05120794270990068	1.9779907686620832	17.0	1.0	False	False										DDR1	+
chr6	ENSG00000204580.7	30945567	0.00345605901994904	0.0235318685546206	False	False	30945584	AC	GT	0.11153746082571143	0.09937602300517724	0.2643894060394085	6.0	1.1223779887015666	0.05120794270990068	1.9779907686620832	17.0	1.0	False	False										DDR1	+
chr6	ENSG00000204580.7	30963932	0.00562957656434648	0.0272793934693452	False	False	30963969	GTTTT	AAAAC						0.05120794270990068	1.9779907686620832	17.0	1.0	False	False										DDR1	+
chr6	ENSG00000204580.7	30967509	0.0052904874978168	0.0269095671161584	False	False	30967529	A	T						0.05120794270990068	1.9779907686620832	17.0	1.0	False	False										DDR1	+
chr6	ENSG00000213780.6	30779373	-0.0379909643035846	0.0438373219103018	False	False	30779395	AAAC	GTTT	-0.2035374997873719	0.0955471704088916	0.03548820010391161	1.0	2.1302305334248888	0.006195311872122624	2.8117386368180464	16.0	0.5044020613905175	False	False										GTF2H4	+
chr6	ENSG00000213780.6	30781177	-0.0849500649279041	0.0671774787087147	False	False	30781212	GT	AC	-0.2495362172624441	0.09781968398143633	0.012289141782390718	8.0	2.550981633817174	0.006195311872122624	2.8117386368180464	16.0	0.5044020613905175	False	False										GTF2H4	+
chr6	ENSG00000213780.6	30788840	0.0168248293695568	0.0326018968827972	False	False	30788852	T	A	0.10140001686569576	0.11724369424998447	0.3899851046309553	34.0	0.8648654199644447	0.006195311872122624	2.8117386368180464	16.0	0.5044020613905175	False	False										GTF2H4	+
chr6	ENSG00000213780.6	30789958	-0.0152083550190825	0.0411283628004476	False	False	30789975	A	T	-0.1661533342851058	0.10170844174602044	0.1056829859330988	12.0	1.6336238313434481	0.006195311872122624	2.8117386368180464	16.0	0.5044020613905175	False	False										GTF2H4	+
chr6	ENSG00000213780.6	30791100	-0.000133508674704412	0.0271992131111044	False	False	30791111	A	T	0.08979930028302688	0.10739711602753203	0.4053919265935007	20.0	0.8361425669941284	0.006195311872122624	2.8117386368180464	16.0	0.5044020613905175	False	False										GTF2H4	+
chr6	ENSG00000213780.6	30792966	-0.0120144302101029	0.0337593266718454	False	False	30792977	T	A						0.006195311872122624	2.8117386368180464	16.0	0.5044020613905175	False	False										GTF2H4	+
chr6	ENSG00000213780.6	30794116	0.0195595638732337	0.0387391354453312	False	False	30794133	A	T	0.12306392561449207	0.1023581150943261	0.23227191759647864	12.0	1.202287923151818	0.006195311872122624	2.8117386368180464	16.0	0.5044020613905175	False	False										GTF2H4	+
chr6	ENSG00000213780.6	30808033	0.0840162542115804	0.0435019066938104	True	False	30808054	AAAT	ATTT	0.20484963531028225	0.09644338481661596	0.03606076276030835	3.0	2.124040292652496	0.006195311872122624	2.8117386368180464	16.0	0.5044020613905175	False	False										GTF2H4	+
chr6	ENSG00000213780.6	30840304	-0.00815410979108348	0.0273410431604815	False	False	30840343	GT	AC	-0.17130879771248805	0.107496029595909	0.11477524711980652	22.0	1.593629070361568	0.006195311872122624	2.8117386368180464	16.0	0.5044020613905175	False	False										GTF2H4	+
chr6	ENSG00000213780.6	30846866	-0.076658798673222	0.0403595525132429	False	False	30846896	ATTT	AAAT	-0.16258584233078952	0.1012327097061954	0.1115797092505861	11.0	1.6060603613462234	0.006195311872122624	2.8117386368180464	16.0	0.5044020613905175	False	False										GTF2H4	+
chr6	ENSG00000213780.6	30859305	-0.0782673415504631	0.0479365902280666	False	False	30859349	GT	AC	-0.06248837673068396	0.11448369240187853	0.5867829636179123	30.0	0.5458277543261577	0.006195311872122624	2.8117386368180464	16.0	0.5044020613905175	False	False										GTF2H4	+
chr6	ENSG00000213780.6	30884231	-0.0875154354811696	0.0491476373268284	False	False	30884274	GT	AC	-0.16426459504584992	0.10284100977460853	0.11363536010949922	14.0	1.597267426738228	0.006195311872122624	2.8117386368180464	16.0	0.5044020613905175	False	False										GTF2H4	+
chr6	ENSG00000213780.6	30885835	-0.0152236969223427	0.0376410444093921	False	False	30885862	GTTT	AAAC	-0.08962431925107561	0.0976634468959788	0.36090689112612107	2.0	0.9176853991906956	0.006195311872122624	2.8117386368180464	16.0	0.5044020613905175	False	False										GTF2H4	+
chr6	ENSG00000213780.6	30921418	-0.00487299405474225	0.0372673532798044	False	False	30921437	A	T						0.006195311872122624	2.8117386368180464	16.0	0.5044020613905175	False	False										GTF2H4	+
chr6	ENSG00000213780.6	30935833	-0.00021498718731741002	0.0201521980600425	False	False	30935843	A	T	-0.015494866198490354	0.09949177333628607	0.8765486756172363	5.0	0.1557401750807788	0.006195311872122624	2.8117386368180464	16.0	0.5044020613905175	False	False										GTF2H4	+
chr6	ENSG00000213780.6	30944730	0.00458901446162732	0.0283945733690222	False	False	30944745	A	T						0.006195311872122624	2.8117386368180464	16.0	0.5044020613905175	False	False										GTF2H4	+
chr6	ENSG00000213780.6	30945567	0.00430112775804847	0.0231753030878044	False	False	30945584	AC	GT	0.06742409048600387	0.09977244068489724	0.5007409781186403	6.0	0.6757787022464811	0.006195311872122624	2.8117386368180464	16.0	0.5044020613905175	False	False										GTF2H4	+
chr6	ENSG00000213780.6	30963932	0.005548458933073571	0.0280933774290714	False	False	30963969	GTTTT	AAAAC						0.006195311872122624	2.8117386368180464	16.0	0.5044020613905175	False	False										GTF2H4	+
chr6	ENSG00000213780.6	30967509	0.00498904662246867	0.0282362345232316	False	False	30967529	A	T						0.006195311872122624	2.8117386368180464	16.0	0.5044020613905175	False	False										GTF2H4	+
chr6	ENSG00000213780.6	30978874	0.0018400212068448102	0.020548960196336	False	False	30978884	T	A	-0.039413676502894984	0.09845636567923063	0.6897527238773751	3.0	0.4003161830216662	0.006195311872122624	2.8117386368180464	16.0	0.5044020613905175	False	False										GTF2H4	+
chr6	ENSG00000137411.12	30788840	-0.0227423235708603	0.0702194017231395	False	False	30788852	T	A	0.10017569547888942	0.11725831112662485	0.3957633503957401	34.0	0.8543163765228695	3.0142369196986195e-08	5.991969632759167	14.0	5.2920337784754684e-05	False	False										VARS2	+
chr6	ENSG00000137411.12	30789958	-0.0341076896855028	0.0468580236156077	False	False	30789975	A	T	-0.27592796519227536	0.09913797381088743	0.006505389320768772	12.0	2.7832721870897537	3.0142369196986195e-08	5.991969632759167	14.0	5.2920337784754684e-05	False	False										VARS2	+
chr6	ENSG00000137411.12	30791100	0.149395560533242	0.0634272939317079	False	False	30791111	A	T	0.3158546580146895	0.10231255322116077	0.0027197600733925944	20.0	3.087154489556448	3.0142369196986195e-08	5.991969632759167	14.0	5.2920337784754684e-05	False	False										VARS2	+
chr6	ENSG00000137411.12	30791157	0.00561338959443998	0.0267264754106255	False	False	30791242	CTT	AAG	0.16084895686609968	0.11034761059233944	0.14884961974555674	26.0	1.4576569080442432	3.0142369196986195e-08	5.991969632759167	14.0	5.2920337784754684e-05	False	False										VARS2	+
chr6	ENSG00000137411.12	30792966	-0.0869361694310404	0.068170267102848	False	False	30792977	T	A						3.0142369196986195e-08	5.991969632759167	14.0	5.2920337784754684e-05	False	False										VARS2	+
chr6	ENSG00000137411.12	30794116	-0.0359895891017157	0.0554818262483576	False	False	30794133	A	T	0.13955585954306265	0.10213279643237937	0.1750682487274806	12.0	1.366415729500372	3.0142369196986195e-08	5.991969632759167	14.0	5.2920337784754684e-05	False	False										VARS2	+
chr6	ENSG00000137411.12	30808033	0.267335882288853	0.0434514587628208	False	False	30808054	AAAT	ATTT	0.460203674626959	0.0874788505846421	7.84166004632676e-07	3.0	5.260742128540873	3.0142369196986195e-08	5.991969632759167	14.0	5.2920337784754684e-05	False	False										VARS2	+
chr6	ENSG00000137411.12	30840304	-0.30886866521335304	0.07611838453431799	False	False	30840343	GT	AC	-0.45648653381089793	0.0970775367848098	9.984516276284947e-06	22.0	4.702287974434129	3.0142369196986195e-08	5.991969632759167	14.0	5.2920337784754684e-05	False	False										VARS2	+
chr6	ENSG00000137411.12	30846866	-0.18924051108721	0.0450849430494282	False	False	30846896	ATTT	AAAT	-0.37949727765616775	0.09492278392415143	0.00012627776277920915	11.0	3.997957729088594	3.0142369196986195e-08	5.991969632759167	14.0	5.2920337784754684e-05	False	False										VARS2	+
chr6	ENSG00000137411.12	30859305	-0.0453274848799005	0.0547188403809799	False	False	30859349	GT	AC	-0.3064524138333076	0.1091888102792914	0.006356410874672747	30.0	2.8066283811449217	3.0142369196986195e-08	5.991969632759167	14.0	5.2920337784754684e-05	False	False										VARS2	+
chr6	ENSG00000137411.12	30884231	-0.12737056760590199	0.0467119658874713	False	False	30884274	GT	AC	-0.32084473353823306	0.09874531672773483	0.0016166814873145208	14.0	3.2492146885596718	3.0142369196986195e-08	5.991969632759167	14.0	5.2920337784754684e-05	False	False										VARS2	+
chr6	ENSG00000137411.12	30921418	-0.15657735986937898	0.10655550334213301	False	False	30921437	A	T						3.0142369196986195e-08	5.991969632759167	14.0	5.2920337784754684e-05	False	False										VARS2	+
chr6	ENSG00000137411.12	30935833	0.00968438052505787	0.0245653258563965	False	False	30935843	A	T	-0.02410389858226317	0.09947480909400372	0.8090300918103606	5.0	0.2423115842271683	3.0142369196986195e-08	5.991969632759167	14.0	5.2920337784754684e-05	False	False										VARS2	+
chr6	ENSG00000137411.12	30944730	-0.00279886171601894	0.0283881927352107	False	False	30944745	A	T						3.0142369196986195e-08	5.991969632759167	14.0	5.2920337784754684e-05	False	False										VARS2	+
chr6	ENSG00000137411.12	30945567	-0.0296840708384693	0.0285753557419283	False	False	30945584	AC	GT	-0.035670585643254836	0.0999363602158827	0.7218940537815748	6.0	0.3569330078281736	3.0142369196986195e-08	5.991969632759167	14.0	5.2920337784754684e-05	False	False										VARS2	+
chr6	ENSG00000137411.12	30963932	-0.0008261473741082151	0.0279223258132901	False	False	30963969	GTTTT	AAAAC						3.0142369196986195e-08	5.991969632759167	14.0	5.2920337784754684e-05	False	False										VARS2	+
chr6	ENSG00000137411.12	30967509	-0.00194189844263267	0.0284684222495199	False	False	30967529	A	T						3.0142369196986195e-08	5.991969632759167	14.0	5.2920337784754684e-05	False	False										VARS2	+
chr6	ENSG00000137411.12	30978874	0.00270807959080036	0.0171910943353015	False	False	30978884	T	A	0.02709432122825651	0.09849675455484158	0.7838071100794795	3.0	0.2750783145161476	3.0142369196986195e-08	5.991969632759167	14.0	5.2920337784754684e-05	False	False										VARS2	+
chr6	ENSG00000196260.3	30808033	-0.00294104630749665	0.0627915404791572	False	False	30808054	AAAT	ATTT										False	False										SFTA2	-
chr6	ENSG00000196260.3	30840304	0.0122476492116193	0.0685812590007743	False	False	30840343	GT	AC										False	False										SFTA2	-
chr6	ENSG00000196260.3	30846866	0.00886558726693935	0.0608250514346219	False	False	30846896	ATTT	AAAT										False	False										SFTA2	-
chr6	ENSG00000196260.3	30859305	0.00102993285500616	0.070931236014303	False	False	30859349	GT	AC										False	False										SFTA2	-
chr6	ENSG00000196260.3	30884231	0.00068535884922343	0.0393029423852299	False	False	30884274	GT	AC										False	False										SFTA2	-
chr6	ENSG00000196260.3	30885835	0.0301850911507418	0.14415833431913	False	False	30885862	GTTT	AAAC										False	False										SFTA2	-
chr6	ENSG00000196260.3	30921418	-0.009642097551426691	0.0504693371423812	False	False	30921437	A	T										False	False										SFTA2	-
chr6	ENSG00000196260.3	30935833	0.000920231453199465	0.0633094436856891	False	False	30935843	A	T										False	False										SFTA2	-
chr6	ENSG00000196260.3	30944730	-0.0286758349847236	0.08992390435538901	False	False	30944745	A	T										False	False										SFTA2	-
chr6	ENSG00000196260.3	30945567	0.00012491894547683402	0.0861709602756348	False	False	30945584	AC	GT										False	False										SFTA2	-
chr6	ENSG00000196260.3	30963932	-0.0339466792716678	0.0985939629692987	True	False	30963969	GTTTT	AAAAC										False	False										SFTA2	-
chr6	ENSG00000196260.3	30967509	-0.0313920808643435	0.0923620292609321	False	False	30967529	A	T										False	False										SFTA2	-
chr6	ENSG00000196260.3	30978874	-0.00395329154032656	0.0362778180310619	False	False	30978884	T	A										False	False										SFTA2	-
chr6	ENSG00000187987.5	28317862	0.268842717959825	0.0410126660489949	False	False	28317893	GT	AC	0.31909263553962103	0.10160662764293414	0.0023047985657442768	19.0	3.1404706852487605	0.0018654320722315094	3.1934290707547137	13.0	0.23477556004291195	False	False										ZSCAN23	-
chr6	ENSG00000187987.5	28340124	-0.20515512635384303	0.0399248870785674	False	False	28340139	T	A	-0.3076784969206424	0.09919972949497737	0.0025556037286683627	14.0	3.101606208878026	0.0018654320722315094	3.1934290707547137	13.0	0.23477556004291195	False	False										ZSCAN23	-
chr6	ENSG00000187987.5	28381228	-0.0512055472807239	0.0321115740412747	False	False	28381262	T	A	-0.050820571264219405	0.10586281506160834	0.632362041237177	17.0	0.48006064485101463	0.0018654320722315094	3.1934290707547137	13.0	0.23477556004291195	False	False										ZSCAN23	-
chr6	ENSG00000187987.5	28422335	0.11179481999666199	0.0334917031516494	False	False	28422374	CTCTT	AAGAG	0.055078950491100835	0.10466935429060972	0.6000165815222139	15.0	0.5262184988566627	0.0018654320722315094	3.1934290707547137	13.0	0.23477556004291195	False	False										ZSCAN23	-
chr6	ENSG00000187987.5	28428642	0.00333129218848493	0.0177957713794058	False	False	28428652	T	A	-0.023394057229378123	0.10098760876132323	0.8172907446067355	8.0	0.23165274944442196	0.0018654320722315094	3.1934290707547137	13.0	0.23477556004291195	False	False										ZSCAN23	-
chr6	ENSG00000187987.5	28430346	-0.33334229531437604	0.0442070587294472	False	False	28430381	AC	GT	-0.2925682621990172	0.09659529565349544	0.003138690859095109	8.0	3.0288044590547325	0.0018654320722315094	3.1934290707547137	13.0	0.23477556004291195	False	False										ZSCAN23	-
chr6	ENSG00000187987.5	28430904	0.024503475125967004	0.0401064269575641	False	False	28430933	GT	AC	-0.06887824333265745	0.10400960384144547	0.5094795595880544	14.0	0.6622296479242143	0.0018654320722315094	3.1934290707547137	13.0	0.23477556004291195	False	False										ZSCAN23	-
chr6	ENSG00000187987.5	28433250	0.0213589081342579	0.0257317016584864	False	False	28433272	AAAT	ATTT	-0.08370942122687096	0.09724748657777188	0.39131641992430266	1.0	0.8607875038490161	0.0018654320722315094	3.1934290707547137	13.0	0.23477556004291195	False	False										ZSCAN23	-
chr6	ENSG00000187987.5	28452199	0.0388243236167652	0.0385772856625487	False	False	28452229	AT	AT	-0.016688705498624532	0.09998607338568602	0.8677776727018922	6.0	0.16691029993996828	0.0018654320722315094	3.1934290707547137	13.0	0.23477556004291195	False	False										ZSCAN23	-
chr6	ENSG00000187987.5	28471800	-0.0164882846252594	0.0248419407363869	False	False	28471827	AC	GT	-0.06591837985217272	0.0992873002556524	0.5082571263630531	5.0	0.6639155227550868	0.0018654320722315094	3.1934290707547137	13.0	0.23477556004291195	False	False										ZSCAN23	-
chr6	ENSG00000187987.5	28471877	-0.079896856059635	0.0457118506955754	False	False	28471913	AC	GT	-0.06878584029926818	0.10344956218299307	0.5077462169983018	13.0	0.6649215216357528	0.0018654320722315094	3.1934290707547137	13.0	0.23477556004291195	False	False										ZSCAN23	-
chr6	ENSG00000187987.5	28486675	0.0406302363748168	0.0390722481037956	False	False	28486714	AC	GT	0.06892881877114099	0.1057476760412328	0.5161948235412448	17.0	0.6518234854094049	0.0018654320722315094	3.1934290707547137	13.0	0.23477556004291195	False	False										ZSCAN23	-
chr6	ENSG00000204592.5	30496696	-0.0770755083759533	0.0516636415292986	False	False	30496711	A	T	0.03285740797749586	0.10308643299415028	0.7506334910989991	12.0	0.31873649153580064	0.210018415736378	1.261544970351377	13.0	1.0	False	False										HLA-E	+
chr6	ENSG00000204592.5	30497424	-0.0971353958951768	0.0392246737905737	False	False	30497440	A	T	-0.016458699173333917	0.0971154298226445	0.8657455436647702	0.0	0.1694756353690794	0.210018415736378	1.261544970351377	13.0	1.0	False	False										HLA-E	+
chr6	ENSG00000204592.5	30501143	-0.0897121025480455	0.061659575157262	False	False	30501153	G	C	0.03540555294158479	0.10253350912190402	0.7306268864069887	11.0	0.3453071414876717	0.210018415736378	1.261544970351377	13.0	1.0	False	False										HLA-E	+
chr6	ENSG00000204592.5	30504547	-0.0176109136584957	0.0277606257180949	False	False	30504582	AAAG	CTTT	-0.12455095322229365	0.09872890475525624	0.210018415736378	5.0	1.261544970351377	0.210018415736378	1.261544970351377	13.0	1.0	True	False	30442935.0	0.3017345035214256	0.4798131756174533	chr6:30442935						HLA-E	+
chr6	ENSG00000204592.5	30507012	0.0940771971965902	0.0409117953685417	False	False	30507026	A	T	0.059079435745664814	0.09836081883683252	0.5493992338973992	3.0	0.6006399341151248	0.210018415736378	1.261544970351377	13.0	1.0	False	False										HLA-E	+
chr6	ENSG00000204592.5	30516776	0.10296701060377698	0.0397993474775576	True	False	30516793	GTTTTT	AAAAAC	0.0018347403541269247	0.0985327619719635	0.9851797823516628	3.0	0.018620612245183802	0.210018415736378	1.261544970351377	13.0	1.0	False	False										HLA-E	+
chr6	ENSG00000204592.5	30543147	-0.0699198704557087	0.0464140606725151	False	False	30543159	T	A	-0.015481219879720185	0.10204984136802936	0.8797399047814565	10.0	0.15170253742863937	0.210018415736378	1.261544970351377	13.0	1.0	False	False										HLA-E	+
chr6	ENSG00000204592.5	30477601	0.0124038608373062	0.0424354368380594	False	False	30477632	ATT	AAT						0.210018415736378	1.261544970351377	13.0	1.0	False	False										HLA-E	+
chr6	ENSG00000204592.5	30444279	-0.00121956344348528	0.0712213288489096	False	False	30444293	A	T	-0.005740405564839112	0.09805645193850716	0.9534293700820122	2.0	0.05854184453297388	0.210018415736378	1.261544970351377	13.0	1.0	False	False										HLA-E	+
chr6	ENSG00000204592.5	30467105	0.0013454869401198699	0.0272066009700196	False	False	30467130	A	T	-0.046104873953060815	0.10834988751576836	0.671534226601616	21.0	0.4255184293232523	0.210018415736378	1.261544970351377	13.0	1.0	False	False										HLA-E	+
chr6	ENSG00000204592.5	30366160	-0.0007849078527912259	0.017076149386346	False	False	30366182	GTTT	AAAC	-0.0868693082361304	0.1001238487259792	0.3877013890217256	7.0	0.8676185478434407	0.210018415736378	1.261544970351377	13.0	1.0	False	False										HLA-E	+
chr6	ENSG00000204592.5	30392423	0.0107435362996187	0.0238608399196834	False	False	30392443	AC	GT	-0.053327635170092966	0.09791853773413887	0.587186112007666	2.0	0.5446122501837618	0.210018415736378	1.261544970351377	13.0	1.0	False	False										HLA-E	+
chr6	ENSG00000204592.5	30395027	-0.0158503987919823	0.0514093612214874	False	False	30395037	T	A	0.07368177309977372	0.10178464788427456	0.4708883040923086	10.0	0.7238986883714252	0.210018415736378	1.261544970351377	13.0	1.0	False	False										HLA-E	+
chr6	ENSG00000204592.5	30408376	0.0485011745727475	0.0440262936912846	False	False	30408406	GTTT	AAAC	-0.06312237231733589	0.10081380929223203	0.5326864814731698	8.0	0.62612823342843	0.210018415736378	1.261544970351377	13.0	1.0	False	False										HLA-E	+
chr6	ENSG00000168631.7	30846866	-0.0560165729541985	0.0309862931818609	False	False	30846896	ATTT	AAAT	-0.05925269567806912	0.10241757240542182	0.5642684526256009	11.0	0.5785403255167605	0.0007228261885721448	3.5101318608796785	10.0	0.11122041363514551	False	False										DPCR1	+
chr6	ENSG00000168631.7	30859305	-0.0382391940077838	0.03557868102675701	False	False	30859349	GT	AC	0.13100589022610096	0.11371926749248427	0.2529273915680836	30.0	1.1520113795558802	0.0007228261885721448	3.5101318608796785	10.0	0.11122041363514551	False	False										DPCR1	+
chr6	ENSG00000168631.7	30884231	-0.0504260371989414	0.0343386101316685	False	False	30884274	GT	AC	0.030257802991097444	0.1042094705575888	0.7721976868349941	14.0	0.2903555965614106	0.0007228261885721448	3.5101318608796785	10.0	0.11122041363514551	False	False										DPCR1	+
chr6	ENSG00000168631.7	30885835	-0.15620028435261	0.0655668703056399	True	False	30885862	GTTT	AAAC	-0.2796638999883393	0.09414535115791554	0.0036920116939924783	2.0	2.970554536667908	0.0007228261885721448	3.5101318608796785	10.0	0.11122041363514551	False	False										DPCR1	+
chr6	ENSG00000168631.7	30921418	0.000731930620719854	0.0311211674462521	False	False	30921437	A	T						0.0007228261885721448	3.5101318608796785	10.0	0.11122041363514551	False	False										DPCR1	+
chr6	ENSG00000168631.7	30935833	0.00607206987714128	0.0380431902452527	False	False	30935843	A	T	0.16556754468228066	0.09813041373842303	0.09464734337029476	5.0	1.6872194702410857	0.0007228261885721448	3.5101318608796785	10.0	0.11122041363514551	False	False										DPCR1	+
chr6	ENSG00000168631.7	30944730	-0.00453680037138666	0.0339324204006504	False	False	30944745	A	T						0.0007228261885721448	3.5101318608796785	10.0	0.11122041363514551	False	False										DPCR1	+
chr6	ENSG00000168631.7	30945567	-0.00680218369038999	0.0225507342434136	False	False	30945584	AC	GT	-0.008016730478195044	0.09999678654999064	0.9362623678302064	6.0	0.08016988100099898	0.0007228261885721448	3.5101318608796785	10.0	0.11122041363514551	False	False										DPCR1	+
chr6	ENSG00000168631.7	30963932	-0.00280525329087364	0.0309627417827371	False	False	30963969	GTTTT	AAAAC						0.0007228261885721448	3.5101318608796785	10.0	0.11122041363514551	False	False										DPCR1	+
chr6	ENSG00000168631.7	30967509	-0.0025231354771424602	0.0310756180566352	False	False	30967529	A	T						0.0007228261885721448	3.5101318608796785	10.0	0.11122041363514551	False	False										DPCR1	+
chr6	ENSG00000168631.7	30978874	-0.00390524103094971	0.0191981388886099	False	False	30978884	T	A	-0.09955199430124342	0.09804345185061042	0.312300877986269	3.0	1.0153864681644582	0.0007228261885721448	3.5101318608796785	10.0	0.11122041363514551	False	False										DPCR1	+
chr6	ENSG00000168631.7	31009743	0.00102622554408121	0.0309867535605043	False	False	31009770	GTTT	AAAC	-0.07002028687585819	0.09735047921841704	0.4735786305334735	1.0	0.719259806813684	0.0007228261885721448	3.5101318608796785	10.0	0.11122041363514551	False	False										DPCR1	+
chr6	ENSG00000168631.7	31019022	0.00843770712020989	0.0327906662656211	False	False	31019042	A	T	0.07922618365222123	0.09728324927138844	0.4172666416150152	1.0	0.8143866929362741	0.0007228261885721448	3.5101318608796785	10.0	0.11122041363514551	False	False										DPCR1	+
chr6	ENSG00000168994.9	3756851	0.00367263227678656	0.0276349851273163	False	False	3756866	T	A						0.005519047136797279	2.8354397192594556	8.0	0.3325707436140998	False	False										PXDC1	-
chr6	ENSG00000168994.9	3766201	0.0037972776116039298	0.0247625902038869	False	False	3766234	GT	AC	0.10432576372889474	0.09896074504381801	0.2943005359512688	5.0	1.0542136044216441	0.005519047136797279	2.8354397192594556	8.0	0.3325707436140998	False	False										PXDC1	-
chr6	ENSG00000168994.9	3767978	0.0339777352820252	0.04369357368846799	True	False	3767988	A	T	0.19195083804637791	0.10287915004505163	0.06529230515206434	15.0	1.8657895011994272	0.005519047136797279	2.8354397192594556	8.0	0.3325707436140998	False	False										PXDC1	-
chr6	ENSG00000168994.9	3778717	0.007297252888110909	0.0307748827353692	False	False	3778738	GT	AC	0.00841361605344208	0.09852944023419176	0.9321155987993758	3.0	0.08539189945100673	0.005519047136797279	2.8354397192594556	8.0	0.3325707436140998	False	False										PXDC1	-
chr6	ENSG00000168994.9	3829965	0.00456876149456566	0.0224154919029544	False	False	3829978	A	T	-0.013465260226901105	0.10720153363368476	0.9003328480949364	19.0	0.12560697380424476	0.005519047136797279	2.8354397192594556	8.0	0.3325707436140998	False	False										PXDC1	-
chr6	ENSG00000168994.9	3650250	0.00303073571579812	0.0335921117460306	False	False	3650261	A	T						0.005519047136797279	2.8354397192594556	8.0	0.3325707436140998	False	False										PXDC1	-
chr6	ENSG00000168994.9	3656218	0.0354244535612097	0.0506956702906826	False	False	3656245	AC	GT	0.2636881294423924	0.10401635439339664	0.013051996249940684	20.0	2.5350641346754634	0.005519047136797279	2.8354397192594556	8.0	0.3325707436140998	False	False										PXDC1	-
chr6	ENSG00000168994.9	3669846	-0.0073312298371954404	0.0235316009156141	False	False	3669891	ATT	AAT	-0.12452400041876098	0.1082597061149334	0.2533115725471459	22.0	1.150234051869314	0.005519047136797279	2.8354397192594556	8.0	0.3325707436140998	False	False										PXDC1	-
chr6	ENSG00000168994.9	3702998	0.00188820293249245	0.0178316112827893	False	False	3703020	GT	AC	0.04032363179288635	0.09751063457114292	0.6800612835277778	1.0	0.41353060586911244	0.005519047136797279	2.8354397192594556	8.0	0.3325707436140998	False	False										PXDC1	-
chr6	ENSG00000145982.7	5162722	-0.00290936921469107	0.019723071808584	False	False	5162762	AG	CT	-0.10348944713667413	0.1072537707003081	0.3372990760824399	20.0	0.964902645948436	0.08838550103844205	1.7228674321186361	28.0	1.0	False	False										FARS2	+
chr6	ENSG00000145982.7	5170603	-0.00016053547583529899	0.025782451816834	False	False	5170616	AT	AT						0.08838550103844205	1.7228674321186361	28.0	1.0	False	False										FARS2	+
chr6	ENSG00000145982.7	5170717	-0.0009149215925717741	0.0319228483234644	False	False	5170744	ATTT	AAAT	-0.06501018358147573	0.09880529854167168	0.5120444523079377	4.0	0.6579625236804211	0.08838550103844205	1.7228674321186361	28.0	1.0	False	False										FARS2	+
chr6	ENSG00000145982.7	5291990	-0.00990998395083376	0.0316353939335401	False	False	5292006	A	T						0.08838550103844205	1.7228674321186361	28.0	1.0	False	False										FARS2	+
chr6	ENSG00000145982.7	5377760	0.0176835303499382	0.0265957503903599	False	False	5377777	ATT	AAT	0.004516155677351474	0.09712759572976333	0.9630014996798884	0.0	0.04649714268555259	0.08838550103844205	1.7228674321186361	28.0	1.0	False	False										FARS2	+
chr6	ENSG00000145982.7	5400853	-0.0324515857538095	0.0376050359264785	False	False	5400877	GT	AC	-0.03470771712190026	0.09799898814097847	0.7239330059616276	2.0	0.35416403557117093	0.08838550103844205	1.7228674321186361	28.0	1.0	False	False										FARS2	+
chr6	ENSG00000145982.7	5422594	0.0036388972623269	0.0230692813807432	False	False	5422612	CT	AG	0.01183493354235991	0.10424990534601307	0.9098619920261672	14.0	0.11352464544767593	0.08838550103844205	1.7228674321186361	28.0	1.0	False	False										FARS2	+
chr6	ENSG00000145982.7	5442633	0.00943538022391177	0.0206355515668004	False	False	5442662	AC	GT	-0.010323328725378332	0.10368964387085534	0.9209080422914414	13.0	0.09955988216369957	0.08838550103844205	1.7228674321186361	28.0	1.0	False	False										FARS2	+
chr6	ENSG00000145982.7	5444326	0.0104926137439053	0.0252508229347821	False	False	5444366	GT	AC	0.0960918373172663	0.10733377406867564	0.3731460369362388	20.0	0.8952618889165642	0.08838550103844205	1.7228674321186361	28.0	1.0	False	False										FARS2	+
chr6	ENSG00000145982.7	5456447	0.0258546624328655	0.0295268787470039	True	False	5456461	A	T	-0.0741071610328262	0.09923011204005427	0.4569064310964052	5.0	0.7468212975806459	0.08838550103844205	1.7228674321186361	28.0	1.0	False	False										FARS2	+
chr6	ENSG00000145982.7	5463936	-0.00284282396677498	0.0245603755182569	False	False	5463947	A	T	0.005449342081076263	0.10659877539969488	0.9593456628778412	18.0	0.0511201189755118	0.08838550103844205	1.7228674321186361	28.0	1.0	False	False										FARS2	+
chr6	ENSG00000145982.7	5476767	-0.00364335820367231	0.0172497033091914	False	False	5476789	AATG	ATTC	-0.002041858243737437	0.09712838376198876	0.9832674190816922	0.0	0.02102226110074035	0.08838550103844205	1.7228674321186361	28.0	1.0	False	False										FARS2	+
chr6	ENSG00000145982.7	5492144	-0.0028519088336785	0.0169638994175253	False	False	5492155	T	A	-0.04224649097728896	0.10144396828314632	0.6779997265653868	9.0	0.4164514824515959	0.08838550103844205	1.7228674321186361	28.0	1.0	False	False										FARS2	+
chr6	ENSG00000145982.7	5501167	0.000774141462867358	0.0172722862453371	False	False	5501204	AG	CT	-0.01488039128016288	0.10719938314474214	0.8899207689808741	19.0	0.13881041890018306	0.08838550103844205	1.7228674321186361	28.0	1.0	False	False										FARS2	+
chr6	ENSG00000145982.7	5507620	0.000176211493496018	0.0162754899444624	False	False	5507631	A	T	0.03393487618554383	0.10044589599382713	0.7361973336990728	7.0	0.33784233641192557	0.08838550103844205	1.7228674321186361	28.0	1.0	False	False										FARS2	+
chr6	ENSG00000145982.7	5514323	0.00169663008763276	0.0199207400018249	False	False	5514342	AT	AT	0.0672470175384732	0.10575984235187834	0.5265082201998803	17.0	0.6358464237752229	0.08838550103844205	1.7228674321186361	28.0	1.0	False	False										FARS2	+
chr6	ENSG00000145982.7	5515168	0.00227723912827689	0.0174232570124199	False	False	5515191	T	A	0.0052482209815689325	0.10101386327247297	0.9586699457166368	8.0	0.05195545256409485	0.08838550103844205	1.7228674321186361	28.0	1.0	False	False										FARS2	+
chr6	ENSG00000145982.7	5532998	0.0028998623683744603	0.0177131620595653	False	False	5533045	AAG	CTT	0.05974419968031908	0.10187976116709414	0.5589705434686084	10.0	0.5864187253279083	0.08838550103844205	1.7228674321186361	28.0	1.0	False	False										FARS2	+
chr6	ENSG00000145982.7	5556910	-0.00858981185164979	0.0237612661830007	False	False	5556933	AAAG	CTTT	-0.005998967790075433	0.09805630311524778	0.9513342225693826	2.0	0.061178808495612066	0.08838550103844205	1.7228674321186361	28.0	1.0	False	False										FARS2	+
chr6	ENSG00000145982.7	5562929	-0.00272842816501128	0.0193402736515422	False	False	5562961	AC	GT	0.03206628495496133	0.10777731960190852	0.7667843901353822	20.0	0.29752349634786707	0.08838550103844205	1.7228674321186361	28.0	1.0	False	False										FARS2	+
chr6	ENSG00000145982.7	5577591	-0.0009217768790954949	0.0170004962305394	False	False	5577608	GT	AC	0.0618100366463703	0.09787057384479447	0.5290675153757562	2.0	0.6315487303097881	0.08838550103844205	1.7228674321186361	28.0	1.0	False	False										FARS2	+
chr6	ENSG00000145982.7	5578007	-0.000161899243484566	0.0183127037682385	False	False	5578047	ATTT	AAAT	0.08456594776331565	0.09866007200796373	0.39337438857226303	4.0	0.8571445980344469	0.08838550103844205	1.7228674321186361	28.0	1.0	False	False										FARS2	+
chr6	ENSG00000145982.7	5607519	-0.0137502763313728	0.0262728653461273	False	False	5607563	GT	AC	-0.11932218187150065	0.1052424817519968	0.2599301797384065	17.0	1.133783429325456	0.08838550103844205	1.7228674321186361	28.0	1.0	False	False										FARS2	+
chr6	ENSG00000145982.7	5623950	-0.0112751460451815	0.022796150903795	False	False	5623969	AAAT	ATTT	-0.08382490676789646	0.1044595397252892	0.4243760117114811	15.0	0.8024629151951242	0.08838550103844205	1.7228674321186361	28.0	1.0	False	False										FARS2	+
chr6	ENSG00000145982.7	5640373	0.006851278365448471	0.0280653857381419	False	False	5640398	GT	AC	0.009445496789696244	0.1111061544777984	0.9324606219962712	25.0	0.08501326352343222	0.08838550103844205	1.7228674321186361	28.0	1.0	False	False										FARS2	+
chr6	ENSG00000145982.7	5675433	-0.0167712155254107	0.0311267076400804	False	False	5675472	AC	GT	-0.1796523273502295	0.10427518914169057	0.08838550103844205	17.0	1.7228674321186361	0.08838550103844205	1.7228674321186361	28.0	1.0	True	False	5864007.0	0.2501454067138676	0.434475830759128	chr6:5864007						FARS2	+
chr6	ENSG00000145982.7	5730753	0.00249116724819803	0.0293620189127896	False	False	5730763	T	A	0.16658015085960998	0.09909953436066636	0.0959274879303945	7.0	1.68093777568472	0.08838550103844205	1.7228674321186361	28.0	1.0	False	False										FARS2	+
chr6	ENSG00000145982.7	5756731	-0.008114922275205971	0.0207752569615483	False	False	5756745	AG	CT	-0.10761903552552847	0.0965644834505974	0.2675945334368636	0.0	1.114478446732298	0.08838550103844205	1.7228674321186361	28.0	1.0	False	False										FARS2	+
chr6	ENSG00000145982.7	5757401	-0.009377181811386229	0.020898823936653998	False	False	5757416	T	A	-0.0415422636015407	0.10305308693564977	0.6877789161020258	12.0	0.4031151791453007	0.08838550103844205	1.7228674321186361	28.0	1.0	False	False										FARS2	+
chr6	ENSG00000145982.7	5770635	0.00144975394727997	0.0240220980598292	False	False	5770663	CTG	AGC	0.11176637332304018	0.09652002811980166	0.24948261092609286	0.0	1.1579604305990732	0.08838550103844205	1.7228674321186361	28.0	1.0	False	False										FARS2	+
chr6	ENSG00000152954.7	24073768	0.00339331772334939	0.0302995569523681	False	False	24073817	GT	AC	0.047517690780233136	0.1052901846782876	0.6528573516897267	16.0	0.4513021885698334	0.029977116518181482	2.200294889657642	18.0	1.0	False	False										NRSN1	+
chr6	ENSG00000152954.7	24077735	0.00294134756976361	0.0271182582563098	False	False	24077761	AC	GT	0.03446512227170622	0.10200143766076272	0.7361849053380236	10.0	0.3378885931620947	0.029977116518181482	2.200294889657642	18.0	1.0	False	False										NRSN1	+
chr6	ENSG00000152954.7	24096987	-4.49121300598884e-06	0.0309169286364078	False	False	24097001	AAAC	GTTT	-0.0035172840829891016	0.09758940363597636	0.9713175718982191	1.0	0.03604165976983646	0.029977116518181482	2.200294889657642	18.0	1.0	False	False										NRSN1	+
chr6	ENSG00000152954.7	24116852	-0.0032032766531583	0.0310571315597649	False	False	24116890	GTTT	AAAC	-0.16697574604620158	0.09714962437816514	0.08866448301755174	3.0	1.7187482413337072	0.029977116518181482	2.200294889657642	18.0	1.0	False	False										NRSN1	+
chr6	ENSG00000152954.7	24121433	0.0109356242520856	0.0324868911467603	False	False	24121447	T	A	0.17555281544644655	0.09944648899461148	0.08062837257849817	8.0	1.765299280258742	0.029977116518181482	2.200294889657642	18.0	1.0	False	False										NRSN1	+
chr6	ENSG00000152954.7	24125313	0.00034853067559784503	0.027198543672278003	False	False	24125327	ATT	AAT						0.029977116518181482	2.200294889657642	18.0	1.0	False	False										NRSN1	+
chr6	ENSG00000152954.7	24134233	-0.0227792099995578	0.0457692773557952	False	False	24134269	GT	AC	-0.22256867561262791	0.10164212498826893	0.03107323170283846	14.0	2.1897286743888498	0.029977116518181482	2.200294889657642	18.0	1.0	False	False										NRSN1	+
chr6	ENSG00000152954.7	24149610	-0.000541344510175489	0.0247168565568571	False	False	24149657	AC	GT	-0.12219993882345345	0.09732317174830188	0.21207113510125392	2.0	1.2556099090100363	0.029977116518181482	2.200294889657642	18.0	1.0	False	False										NRSN1	+
chr6	ENSG00000152954.7	24149963	-0.000700791310970709	0.0193088559289915	False	False	24149998	GT	AC	-0.007905527177459817	0.10659702700527887	0.9410492191513862	18.0	0.07416273604955531	0.029977116518181482	2.200294889657642	18.0	1.0	False	False										NRSN1	+
chr6	ENSG00000152954.7	24161779	0.007827711124872929	0.0336309836849921	False	False	24161801	A	T	0.1750157446445368	0.10048680930882373	0.08476778278728593	10.0	1.7416787919563161	0.029977116518181482	2.200294889657642	18.0	1.0	False	False										NRSN1	+
chr6	ENSG00000152954.7	24176555	-0.0012953488063906801	0.0188670407399978	False	False	24176565	A	T	0.02542743499885013	0.09996766705037076	0.7997423883048993	6.0	0.2543565909769405	0.029977116518181482	2.200294889657642	18.0	1.0	False	False										NRSN1	+
chr6	ENSG00000152954.7	24179273	-0.0019305223026333301	0.0307770255816299	False	False	24179283	A	T						0.029977116518181482	2.200294889657642	18.0	1.0	False	False										NRSN1	+
chr6	ENSG00000152954.7	24185911	0.004984296243223729	0.0328750074866015	False	False	24185965	AC	GT	0.20887038106598035	0.11368360336699727	0.07018104400842054	32.0	1.837295571919003	0.029977116518181482	2.200294889657642	18.0	1.0	False	False										NRSN1	+
chr6	ENSG00000152954.7	24196452	0.004984117003215129	0.0239463609113121	False	False	24196462	T	A	0.06993940811928702	0.10756871677124838	0.5173068080855516	20.0	0.6501835312214197	0.029977116518181482	2.200294889657642	18.0	1.0	False	False										NRSN1	+
chr6	ENSG00000152954.7	24206588	-0.006924000283037321	0.0349225328044845	False	False	24206620	AAGG	CCTT						0.029977116518181482	2.200294889657642	18.0	1.0	False	False										NRSN1	+
chr6	ENSG00000152954.7	24225931	0.0105408654722768	0.0400861390563861	False	False	24225952	AC	GT	0.09586722878850526	0.09714052042785444	0.3259641605145017	1.0	0.9868922707667102	0.029977116518181482	2.200294889657642	18.0	1.0	False	False										NRSN1	+
chr6	ENSG00000152954.7	24237415	-0.0009869031026302911	0.0201587519648695	False	False	24237426	A	T	0.009027783236663485	0.10259365421690173	0.9300654534593598	11.0	0.08799553252657423	0.029977116518181482	2.200294889657642	18.0	1.0	False	False										NRSN1	+
chr6	ENSG00000152954.7	24243190	0.011640380379606999	0.029042977905457002	False	False	24243205	A	T	0.13936480718107624	0.10002945742249428	0.16670005303244875	8.0	1.3932376599069343	0.029977116518181482	2.200294889657642	18.0	1.0	False	False										NRSN1	+
chr6	ENSG00000152954.7	24052756	-0.0197382737728258	0.0348963296392626	True	False	24052767	A	T	-0.05656193550470999	0.10352916307500194	0.5861418250447487	13.0	0.5463381894020872	0.029977116518181482	2.200294889657642	18.0	1.0	False	False										NRSN1	+
chr6	ENSG00000152954.7	24054342	-0.00428862078222719	0.0296773236268581	False	False	24054362	AT	AT	-0.028439719339787412	0.10097439473187307	0.7788036447011659	8.0	0.28165278351314815	0.029977116518181482	2.200294889657642	18.0	1.0	False	False										NRSN1	+
chr6	ENSG00000146072.6	47106538	-0.00235014184094821	0.0286749347861489	False	False	47106568	ATTT	AAAT						0.035894014607215245	2.125453480812392	22.0	1.0	False	False										TNFRSF21	-
chr6	ENSG00000146072.6	47115408	0.0159721753520307	0.028442823043951	False	False	47115425	T	A	0.06857203903953568	0.10129562102980574	0.5000491023796237	9.0	0.676949687878005	0.035894014607215245	2.125453480812392	22.0	1.0	False	False										TNFRSF21	-
chr6	ENSG00000146072.6	47123184	-0.00942671627290128	0.0271562660054557	False	False	47123244	CTTTT	AAAAG	-0.1326168789784152	0.0991167374064554	0.18393543798116135	6.0	1.337986726041872	0.035894014607215245	2.125453480812392	22.0	1.0	False	False										TNFRSF21	-
chr6	ENSG00000146072.6	47127582	0.0113809774684997	0.027173728674158997	False	False	47127601	T	A	0.10383874319358394	0.10917089043429376	0.3442858777661847	23.0	0.9511577928924281	0.035894014607215245	2.125453480812392	22.0	1.0	False	False										TNFRSF21	-
chr6	ENSG00000146072.6	47131996	0.0247482731908506	0.0407921302526797	False	False	47132006	A	T	0.06875641369381216	0.10458040471467554	0.5125509838421436	15.0	0.6574502544850424	0.035894014607215245	2.125453480812392	22.0	1.0	False	False										TNFRSF21	-
chr6	ENSG00000146072.6	47141758	-0.00025428329514662795	0.0212104322847789	False	False	47141793	GTTT	AAAC	0.0390444631619944	0.09705452318527294	0.6882776731079212	0.0	0.40229411139818994	0.035894014607215245	2.125453480812392	22.0	1.0	False	False										TNFRSF21	-
chr6	ENSG00000146072.6	47150575	0.0119592207484075	0.0257738050539183	False	False	47150586	A	T	-0.025740641332347592	0.1053743284878458	0.8075714676792163	16.0	0.2442781055095084	0.035894014607215245	2.125453480812392	22.0	1.0	False	False										TNFRSF21	-
chr6	ENSG00000146072.6	47168011	0.00227835867880578	0.0222012151424965	False	False	47168021	T	A	0.07273148243395552	0.10232611085528463	0.478961208982903	11.0	0.7107812641957681	0.035894014607215245	2.125453480812392	22.0	1.0	False	False										TNFRSF21	-
chr6	ENSG00000146072.6	47170472	-0.00844948417051245	0.0271879766019255	False	False	47170523	AC	GT	0.04693089440786838	0.10090394963801867	0.642888359333629	8.0	0.4651046324373582	0.035894014607215245	2.125453480812392	22.0	1.0	False	False										TNFRSF21	-
chr6	ENSG00000146072.6	47193804	-0.0149008004728547	0.0496323372083327	False	False	47193814	A	T						0.035894014607215245	2.125453480812392	22.0	1.0	False	False										TNFRSF21	-
chr6	ENSG00000146072.6	47196308	0.0211238036392676	0.0497276234372495	False	False	47196342	AC	GT	0.1319849069608726	0.10170028123619604	0.19750416148252847	11.0	1.297783106954654	0.035894014607215245	2.125453480812392	22.0	1.0	False	False										TNFRSF21	-
chr6	ENSG00000146072.6	47200361	0.00541462202726085	0.0322629730932548	False	False	47200410	AC	GT	0.05141328084395014	0.10896464447093344	0.6382682649233637	22.0	0.4718345211291424	0.035894014607215245	2.125453480812392	22.0	1.0	False	False										TNFRSF21	-
chr6	ENSG00000146072.6	47220840	0.00756475049639778	0.027797289199438004	False	False	47220884	GT	AC	-0.09317084140011646	0.09858405363200276	0.34684613926560337	4.0	0.9450903870103283	0.035894014607215245	2.125453480812392	22.0	1.0	False	False										TNFRSF21	-
chr6	ENSG00000146072.6	47223196	-0.0034145896903082303	0.0249182996582197	False	False	47223214	T	A	-0.10412545299089694	0.10425865395021344	0.3205775036918786	15.0	0.9987223990117875	0.035894014607215245	2.125453480812392	22.0	1.0	False	False										TNFRSF21	-
chr6	ENSG00000146072.6	47234817	0.00616323196011051	0.0245182398631656	False	False	47234852	T	A	0.13585792205385944	0.10621722618344832	0.2042779390417652	19.0	1.2790573331223931	0.035894014607215245	2.125453480812392	22.0	1.0	False	False										TNFRSF21	-
chr6	ENSG00000146072.6	47243393	-0.0063598711095445605	0.0262778940830685	False	False	47243409	A	T	-0.05432776666394877	0.09744588211238103	0.5783606689615114	1.0	0.5575173161375295	0.035894014607215245	2.125453480812392	22.0	1.0	False	False										TNFRSF21	-
chr6	ENSG00000146072.6	47249568	-0.00535094811275307	0.0196007251893895	False	False	47249580	T	A	-0.008939806518078236	0.10659609833488592	0.933353326950458	18.0	0.08386617012934786	0.035894014607215245	2.125453480812392	22.0	1.0	False	False										TNFRSF21	-
chr6	ENSG00000146072.6	47292478	0.00025268647140259503	0.0260064963572288	False	False	47292514	GTTT	AAAC	-0.025024081190381544	0.0980273605526979	0.7990137134031267	2.0	0.25527649677896824	0.035894014607215245	2.125453480812392	22.0	1.0	False	False										TNFRSF21	-
chr6	ENSG00000146072.6	47305394	-0.00106362059156504	0.021673968076492	False	False	47305435	AG	CT	-0.07292893531487894	0.10947197310869708	0.507138270832865	23.0	0.6661881872035524	0.035894014607215245	2.125453480812392	22.0	1.0	False	False										TNFRSF21	-
chr6	ENSG00000146072.6	47310847	-0.012319182440203998	0.0324073759698946	False	False	47310883	AC	GT	-0.1998651096421513	0.10444952771705164	0.0589338765250753	18.0	1.9135089838182469	0.035894014607215245	2.125453480812392	22.0	1.0	False	False										TNFRSF21	-
chr6	ENSG00000146072.6	47312477	-0.0011977327312716	0.0202606239190989	False	False	47312529	ATGG	ATCC	-0.01260063339033354	0.10100723473978067	0.9009771594159672	8.0	0.12474981047442643	0.035894014607215245	2.125453480812392	22.0	1.0	False	False										TNFRSF21	-
chr6	ENSG00000146072.6	47324073	-0.0069792903179467704	0.019466708897367	False	False	47324095	ATTTTT	AAAAAT	0.0006051524781062191	0.0975899894256567	0.9950641406242432	1.0	0.006200968784479882	0.035894014607215245	2.125453480812392	22.0	1.0	False	False										TNFRSF21	-
chr6	ENSG00000146072.6	47341464	0.0072773519352131	0.0205914224381498	False	False	47341500	AC	GT	0.05995054683721	0.10701841779042937	0.5767901481251935	19.0	0.5601890597430546	0.035894014607215245	2.125453480812392	22.0	1.0	False	False										TNFRSF21	-
chr6	ENSG00000146072.6	47342268	-0.0045094209361808205	0.0276124272957599	False	False	47342285	T	A						0.035894014607215245	2.125453480812392	22.0	1.0	False	False										TNFRSF21	-
chr6	ENSG00000146166.12	63894122	0.0479245469621525	0.0529567234333214	False	False	63894152	GTTT	AAAC	0.07988010877818863	0.09681820974351617	0.4111946469580695	0.0	0.8250525287526104	0.004941264578338696	2.8753569871148024	22.0	0.5268423634881756	False	False										LGSN	-
chr6	ENSG00000146166.12	63911831	0.0807865183462916	0.07423788542599599	False	False	63911841	A	T	0.18252859838072893	0.1060212413322984	0.08873312793963821	20.0	1.7216229133616385	0.004941264578338696	2.8753569871148024	22.0	0.5268423634881756	False	False										LGSN	-
chr6	ENSG00000146166.12	63927401	0.007753316458064641	0.0324923695235484	False	False	63927440	ATTT	AAAT	-0.010986894818144091	0.1010091574017059	0.9136063113628956	8.0	0.10877127481075827	0.004941264578338696	2.8753569871148024	22.0	0.5268423634881756	False	False										LGSN	-
chr6	ENSG00000146166.12	63933664	0.00351306200058052	0.0491139784342253	False	False	63933674	A	T	-0.05558773497956153	0.10190426490297168	0.5866819443991708	10.0	0.5454897793776294	0.004941264578338696	2.8753569871148024	22.0	0.5268423634881756	False	False										LGSN	-
chr6	ENSG00000146166.12	63935200	0.0394849508878289	0.0500759154026271	False	False	63935238	GT	AC	0.08020083659139404	0.10280987543685118	0.4372984559290393	12.0	0.7800888411800064	0.004941264578338696	2.8753569871148024	22.0	0.5268423634881756	False	False										LGSN	-
chr6	ENSG00000146166.12	63945508	0.00168746551186688	0.04885610930961099	False	False	63945535	T	A	0.06925426329765459	0.09829635431688837	0.4826830732462628	3.0	0.7045455935669017	0.004941264578338696	2.8753569871148024	22.0	0.5268423634881756	False	False										LGSN	-
chr6	ENSG00000146166.12	63954856	-0.0015977265082539802	0.0532272920434072	False	False	63954869	A	T	-0.04901645410988695	0.10770315510194067	0.6501791614365329	20.0	0.4551069470851902	0.004941264578338696	2.8753569871148024	22.0	0.5268423634881756	False	False										LGSN	-
chr6	ENSG00000146166.12	63955018	-0.0868871459845315	0.0692132030241424	False	False	63955038	A	T	-0.15714144431432958	0.09976025170984837	0.11843524717324562	8.0	1.5751909364801304	0.004941264578338696	2.8753569871148024	22.0	0.5268423634881756	False	False										LGSN	-
chr6	ENSG00000146166.12	63955290	0.0100096876998809	0.0502566399190238	False	False	63955300	A	T	-0.00534409573842899	0.09999857202184136	0.9574865818740927	6.0	0.05344172052038653	0.004941264578338696	2.8753569871148024	22.0	0.5268423634881756	False	False										LGSN	-
chr6	ENSG00000146166.12	63959367	0.0406290935791183	0.0649078475929082	False	False	63959398	AAT	ATT	0.0038034352724005695	0.09853221511927923	0.9692832784508048	3.0	0.03860093135830023	0.004941264578338696	2.8753569871148024	22.0	0.5268423634881756	False	False										LGSN	-
chr6	ENSG00000146166.12	63963933	0.0107836256571632	0.0546004107198366	False	False	63963959	A	T	-0.048315689742967315	0.10647586122752832	0.6511105516967717	18.0	0.4537712978880865	0.004941264578338696	2.8753569871148024	22.0	0.5268423634881756	False	False										LGSN	-
chr6	ENSG00000146166.12	63967726	-0.0330776394734432	0.0628679353469224	False	False	63967757	AC	GT	-0.23821874968516796	0.10353149648660047	0.023758871530515348	18.0	2.300930226735391	0.004941264578338696	2.8753569871148024	22.0	0.5268423634881756	False	False										LGSN	-
chr6	ENSG00000146166.12	63974380	0.0417894561519697	0.0650992933508144	False	False	63974403	AC	GT	0.008758625105505973	0.09949990230784106	0.9300299370419844	5.0	0.08802646939700313	0.004941264578338696	2.8753569871148024	22.0	0.5268423634881756	False	False										LGSN	-
chr6	ENSG00000146166.12	63977762	-0.0140167417579699	0.0624763155127103	False	False	63977789	GT	AC	0.0622042134560066	0.1029423840004958	0.5471248759224999	12.0	0.6042624139703916	0.004941264578338696	2.8753569871148024	22.0	0.5268423634881756	False	False										LGSN	-
chr6	ENSG00000146166.12	63979192	-0.0491142075287854	0.0612944803736077	False	False	63979203	A	T	-0.0888965607925335	0.10558012035593488	0.4020548644764059	17.0	0.8419819990055205	0.004941264578338696	2.8753569871148024	22.0	0.5268423634881756	False	False										LGSN	-
chr6	ENSG00000146166.12	63999532	0.0462873666529397	0.0540741440350273	False	False	63999543	A	T	0.08470895364948056	0.10561879690829272	0.42467461353505176	17.0	0.8020253603440695	0.004941264578338696	2.8753569871148024	22.0	0.5268423634881756	False	False										LGSN	-
chr6	ENSG00000146166.12	64023743	0.109024139521926	0.0789593703232851	True	False	64023830	ACAT	ATGT	0.11732511674717434	0.11103123530004197	0.2938355958530388	26.0	1.0566856833585998	0.004941264578338696	2.8753569871148024	22.0	0.5268423634881756	False	False										LGSN	-
chr6	ENSG00000146166.12	64062542	0.0146139268053278	0.0378575304296382	False	False	64062618	AC	GT	0.061282616141689686	0.10521113380873892	0.561704753506306	16.0	0.5824727281534106	0.004941264578338696	2.8753569871148024	22.0	0.5268423634881756	False	False										LGSN	-
chr6	ENSG00000146166.12	64077993	-0.008562891513092521	0.0508805096093419	False	False	64078039	A	T						0.004941264578338696	2.8753569871148024	22.0	0.5268423634881756	False	False										LGSN	-
chr6	ENSG00000146166.12	64079912	0.00607743083837967	0.0483780896140595	False	False	64079952	AAG	CTT						0.004941264578338696	2.8753569871148024	22.0	0.5268423634881756	False	False										LGSN	-
chr6	ENSG00000146166.12	64093277	0.0240656933413525	0.0523127437194139	False	False	64093310	AC	GT	0.21230625359538224	0.10079081215959296	0.03783335726704026	12.0	2.1064048304245717	0.004941264578338696	2.8753569871148024	22.0	0.5268423634881756	False	False										LGSN	-
chr6	ENSG00000146166.12	64094395	0.0188981685147026	0.0411389526235744	False	False	64094442	GT	AC	0.15086471846076416	0.10983937974273428	0.17338576202417255	25.0	1.3735030078840522	0.004941264578338696	2.8753569871148024	22.0	0.5268423634881756	False	False										LGSN	-
chr6	ENSG00000146166.12	64126838	-0.0342772952700115	0.0594742204488463	False	False	64126864	AC	GT	-0.2266171994872553	0.10442203520135288	0.032716398895265016	19.0	2.170204775747555	0.004941264578338696	2.8753569871148024	22.0	0.5268423634881756	False	False										LGSN	-
chr6	ENSG00000198225.4	63894122	0.00227313966030042	0.020006629336118	False	False	63894152	GTTT	AAAC	0.08475426930123442	0.0967791062861182	0.38314632934403936	0.0	0.8757496587193779	0.06445268033543426	1.8686942657259566	19.0	1.0	False	False										FKBP1C	+
chr6	ENSG00000198225.4	63911831	0.00877944019651633	0.0233415419806577	False	False	63911841	A	T	-0.055112546090496116	0.10766888341833684	0.610053444696299	20.0	0.5118706941202478	0.06445268033543426	1.8686942657259566	19.0	1.0	False	False										FKBP1C	+
chr6	ENSG00000198225.4	63927401	0.00125015797302985	0.0208342757046895	False	False	63927440	ATTT	AAAT	0.003206968493636789	0.10101473500077268	0.9747379577471836	8.0	0.031747531621126944	0.06445268033543426	1.8686942657259566	19.0	1.0	False	False										FKBP1C	+
chr6	ENSG00000198225.4	63933664	0.000385969766599352	0.0264448604728329	False	False	63933674	A	T	-0.13907108890596914	0.10107027424388668	0.1720281319998707	10.0	1.3759840857895067	0.06445268033543426	1.8686942657259566	19.0	1.0	False	False										FKBP1C	+
chr6	ENSG00000198225.4	63935200	-0.00665578689489021	0.0229015016284305	False	False	63935238	GT	AC	0.0005973029300565015	0.10314210622682904	0.9953916947257418	12.0	0.005791067798663323	0.06445268033543426	1.8686942657259566	19.0	1.0	False	False										FKBP1C	+
chr6	ENSG00000198225.4	63945508	-0.00124102621960279	0.0217541587008216	False	False	63945535	T	A	0.11196623842728164	0.09791335388224807	0.2554720254967363	3.0	1.1435236766777874	0.06445268033543426	1.8686942657259566	19.0	1.0	False	False										FKBP1C	+
chr6	ENSG00000198225.4	63954856	-0.00590255050191795	0.0298228329872595	False	False	63954869	A	T	-0.1840702992177492	0.1059902433501182	0.08602574730917391	20.0	1.7366721067873077	0.06445268033543426	1.8686942657259566	19.0	1.0	False	False										FKBP1C	+
chr6	ENSG00000198225.4	63955018	-0.00254403237998166	0.0198658786009685	False	False	63955038	A	T	0.057802665179089524	0.10084635979883184	0.5678387563181506	8.0	0.573175524574156	0.06445268033543426	1.8686942657259566	19.0	1.0	False	False										FKBP1C	+
chr6	ENSG00000198225.4	63955290	0.0017442072223320302	0.0229693595179798	False	False	63955300	A	T	-0.12218306029821037	0.0992507581722258	0.22119012965421966	6.0	1.231054175789681	0.06445268033543426	1.8686942657259566	19.0	1.0	False	False										FKBP1C	+
chr6	ENSG00000198225.4	63959367	0.00045358219897511103	0.0170347738044821	False	False	63959398	AAT	ATT	-0.05332294425019058	0.09839274697085544	0.5890304758457119	3.0	0.5419397861306299	0.06445268033543426	1.8686942657259566	19.0	1.0	False	False										FKBP1C	+
chr6	ENSG00000198225.4	63963933	0.00249133928043177	0.0179810668462459	False	False	63963959	A	T	-0.02419239906747406	0.10656915850044384	0.8209415218065178	18.0	0.22701126111804013	0.06445268033543426	1.8686942657259566	19.0	1.0	False	False										FKBP1C	+
chr6	ENSG00000198225.4	63967726	0.00364882097955709	0.0225105513129979	False	False	63967757	AC	GT	0.13473194460173815	0.10562838499706907	0.20547935885975774	18.0	1.275527829053494	0.06445268033543426	1.8686942657259566	19.0	1.0	False	False										FKBP1C	+
chr6	ENSG00000198225.4	63974380	0.00218219007325031	0.0181024051245289	False	False	63974403	AC	GT	-0.04350786710913933	0.09940949739971278	0.6625650350197546	5.0	0.4376630829768689	0.06445268033543426	1.8686942657259566	19.0	1.0	False	False										FKBP1C	+
chr6	ENSG00000198225.4	63977762	0.00034024517143301604	0.0235031730750508	False	False	63977789	GT	AC	0.10917430687837752	0.10252560503837756	0.2896718319810667	12.0	1.064849184138062	0.06445268033543426	1.8686942657259566	19.0	1.0	False	False										FKBP1C	+
chr6	ENSG00000198225.4	63979192	-0.0122503535031722	0.0319615425369042	False	False	63979203	A	T	-0.1654934078636321	0.10453814593025718	0.1169479551716342	17.0	1.5830910945564438	0.06445268033543426	1.8686942657259566	19.0	1.0	False	False										FKBP1C	+
chr6	ENSG00000198225.4	63999532	0.0118592734633887	0.0301582901518107	True	False	63999543	A	T	0.10149207579373913	0.10545244194332287	0.3384342707809181	17.0	0.9624440546221557	0.06445268033543426	1.8686942657259566	19.0	1.0	False	False										FKBP1C	+
chr6	ENSG00000198225.4	63824831	0.00649907538016302	0.0247334604331225	False	False	63824842	A	T	0.12053785326872077	0.1064295474663911	0.2605107890869019	19.0	1.132560046887213	0.06445268033543426	1.8686942657259566	19.0	1.0	False	False										FKBP1C	+
chr6	ENSG00000198225.4	63863012	-0.000652945641010293	0.0297228502031009	False	False	63863040	GTT	AAC	-0.1201768991224775	0.09829714420069792	0.22430286137268396	4.0	1.2225879001846347	0.06445268033543426	1.8686942657259566	19.0	1.0	False	False										FKBP1C	+
chr6	ENSG00000198225.4	63873244	0.000999188552147642	0.0332517144888384	False	False	63873272	CCCCCT	AGGGGG	0.17940698952235545	0.09600660354820473	0.06445268033543426	1.0	1.8686942657259566	0.06445268033543426	1.8686942657259566	19.0	1.0	True	False	63874313.0	0.9564941720930984	0.974493367804373	chr6:63874313						FKBP1C	+
chr6	ENSG00000146243.9	79496302	-0.0499291477733269	0.0463081415667872	False	False	79496322	AT	AT						1.383239844033064e-05	4.587545054975771	8.0	0.005252904012988435	False	False										IRAK1BP1	+
chr6	ENSG00000146243.9	79517299	-0.22610182868778897	0.0686705771197382	False	False	79517311	G	C	-0.2165948507350971	0.10016232460282913	0.03309551596180719	11.0	2.162438337907538	1.383239844033064e-05	4.587545054975771	8.0	0.005252904012988435	False	False										IRAK1BP1	+
chr6	ENSG00000146243.9	79518584	-0.19644461388810103	0.0423281443012057	False	False	79518611	AC	GT	-0.18616132823499	0.0963439331784124	0.05604824739061909	2.0	1.9322579231870387	1.383239844033064e-05	4.587545054975771	8.0	0.005252904012988435	False	False										IRAK1BP1	+
chr6	ENSG00000146243.9	79518639	0.227202008177199	0.0429693728463444	False	False	79518656	AC	GT	0.23193412727124216	0.09538417062508772	0.016742545769610314	2.0	2.43157880129682	1.383239844033064e-05	4.587545054975771	8.0	0.005252904012988435	False	False										IRAK1BP1	+
chr6	ENSG00000146243.9	79535383	0.200960133278923	0.0467553378023065	False	False	79535406	AAAG	CTTT	0.2287292205472479	0.09455371557449213	0.01726477660405899	0.0	2.419040004483467	1.383239844033064e-05	4.587545054975771	8.0	0.005252904012988435	False	False										IRAK1BP1	+
chr6	ENSG00000146243.9	79612486	-0.0066898718843725604	0.0246891018674282	False	False	79612539	ACAT	ATGT	0.07900888021249328	0.10018959788178007	0.4322338914440851	7.0	0.7885936452776341	1.383239844033064e-05	4.587545054975771	8.0	0.005252904012988435	False	False										IRAK1BP1	+
chr6	ENSG00000146243.9	79617736	0.08716264467792999	0.0330733867194209	False	False	79617782	ATTT	AAAT	0.1329415661495007	0.10115615712794207	0.19190330103844472	10.0	1.3142211994209756	1.383239844033064e-05	4.587545054975771	8.0	0.005252904012988435	False	False										IRAK1BP1	+
chr6	ENSG00000146243.9	79665199	0.11799638975616099	0.063224529153172	False	False	79665210	T	A						1.383239844033064e-05	4.587545054975771	8.0	0.005252904012988435	False	False										IRAK1BP1	+
chr6	ENSG00000146243.9	79695004	0.0386758259459589	0.0869540060300766	False	False	79695014	A	T						1.383239844033064e-05	4.587545054975771	8.0	0.005252904012988435	False	False										IRAK1BP1	+
chr6	ENSG00000146243.9	79701571	0.096715242245584	0.0733915572678416	False	False	79701582	T	A						1.383239844033064e-05	4.587545054975771	8.0	0.005252904012988435	False	False										IRAK1BP1	+
chr6	ENSG00000146243.9	79740646	-0.0101089846765102	0.0248485176412232	False	False	79740677	GTTT	AAAC	0.00542815753202	0.0990132955572925	0.9563871039722334	4.0	0.05482251147654288	1.383239844033064e-05	4.587545054975771	8.0	0.005252904012988435	False	False										IRAK1BP1	+
chr6	ENSG00000146263.7	97515886	0.00455356693338091	0.0244956916267305	False	False	97515919	AC	GT	0.0387389846870542	0.09751675270314246	0.6919860481944988	1.0	0.39725466253969965	0.4028416708447456	0.8401995949577706	12.0	1.0	False	False										MMS22L	-
chr6	ENSG00000146263.7	97522480	0.0138939382378513	0.0259346183480883	False	False	97522499	A	T	0.053250546577724364	0.110953464791547	0.6325664867474279	25.0	0.479935860297544	0.4028416708447456	0.8401995949577706	12.0	1.0	False	False										MMS22L	-
chr6	ENSG00000146263.7	97530490	-0.00161555366219827	0.0184185968990297	False	False	97530526	A	T	-0.06060871664824812	0.10406554077506684	0.5617158245045888	14.0	0.582409087550424	0.4028416708447456	0.8401995949577706	12.0	1.0	False	False										MMS22L	-
chr6	ENSG00000146263.7	97545510	-0.0308459628123582	0.0489897406186447	False	False	97545526	T	A	-0.08013480505761897	0.09774271628471944	0.4141740719754694	2.0	0.8198544925249516	0.4028416708447456	0.8401995949577706	12.0	1.0	False	False										MMS22L	-
chr6	ENSG00000146263.7	97618339	-0.0629938194058418	0.0467200890494704	False	False	97618355	T	A	-0.08456892959332077	0.10065338057866036	0.4028416708447456	8.0	0.8401995949577706	0.4028416708447456	0.8401995949577706	12.0	1.0	True	False	97494739.0	0.30952366982706114	0.487110309109423	chr6:97494739						MMS22L	-
chr6	ENSG00000146263.7	97640044	-0.0290648291907499	0.0559428433069112	False	False	97640103	ATGG	ATCC	-0.07762008962675454	0.09920351726868648	0.4357908439725984	5.0	0.7824328387120127	0.4028416708447456	0.8401995949577706	12.0	1.0	False	False										MMS22L	-
chr6	ENSG00000146263.7	97651171	-0.0735474076852072	0.0416027762006243	False	False	97651188	ATTT	AAAT						0.4028416708447456	0.8401995949577706	12.0	1.0	False	False										MMS22L	-
chr6	ENSG00000146263.7	97668834	-0.0584400459310593	0.0566150925564043	False	False	97668879	AC	GT	0.04941559770025055	0.10708027382563916	0.6456047409551638	19.0	0.46148180178092285	0.4028416708447456	0.8401995949577706	12.0	1.0	False	False										MMS22L	-
chr6	ENSG00000146263.7	97686449	0.0231371480830976	0.0552340150128249	False	False	97686480	GT	AC	0.02006579416777891	0.10367429166220714	0.8469531053566902	13.0	0.19354647951835088	0.4028416708447456	0.8401995949577706	12.0	1.0	False	False										MMS22L	-
chr6	ENSG00000146263.7	97732360	-0.00363337263378286	0.0214284315891717	False	False	97732400	AC	GT	0.07215642619304789	0.11221551654700876	0.5220754459337806	27.0	0.6430164776973645	0.4028416708447456	0.8401995949577706	12.0	1.0	False	False										MMS22L	-
chr6	ENSG00000146263.7	97739651	0.0671520582719287	0.069566276185254	False	False	97739693	GT	AC	-0.0437946499664988	0.11535926656229582	0.7052877164682777	31.0	0.37963703542488286	0.4028416708447456	0.8401995949577706	12.0	1.0	False	False										MMS22L	-
chr6	ENSG00000146263.7	97746181	-0.0917016014154659	0.0452337201625987	True	False	97746231	AAAT	ATTT	0.003141041084253754	0.099503228161022	0.9748794755800224	5.0	0.03156722794129589	0.4028416708447456	0.8401995949577706	12.0	1.0	False	False										MMS22L	-
chr6	ENSG00000146263.7	97801020	-0.0169129427832888	0.0268438402009996	False	False	97801060	AC	GT	-0.024239959036462616	0.10780108859451168	0.8226230046438827	20.0	0.22485820275563256	0.4028416708447456	0.8401995949577706	12.0	1.0	False	False										MMS22L	-
chr6	ENSG00000146350.9	121323673	0.0238851078732309	0.0321147316225168	False	False	121323683	A	T	-0.0734153837972334	0.0968664798528085	0.4501908132039921	0.0	0.7579028773296013	0.07825669962142738	1.7793165615647792	18.0	1.0	False	False										TBC1D32	-
chr6	ENSG00000146350.9	121325897	-0.0142204881769189	0.0453374206233451	False	False	121325933	AC	GT	0.17603543396044882	0.0989342974504989	0.07825669962142738	7.0	1.7793165615647792	0.07825669962142738	1.7793165615647792	18.0	1.0	True	False	121468400.0	0.13218421753389245	0.3318798888409307	chr6:121468400						TBC1D32	-
chr6	ENSG00000146350.9	121332184	-0.0104496799032691	0.0249665086344809	False	False	121332216	AG	CT	0.02854162859364073	0.10536631210723976	0.7871035925444486	16.0	0.27088001869697803	0.07825669962142738	1.7793165615647792	18.0	1.0	False	False										TBC1D32	-
chr6	ENSG00000146350.9	121334890	0.00469435902321713	0.0258636477927056	False	False	121334902	A	T	-0.09981960701398693	0.10262698652057038	0.3332261266620972	12.0	0.9726448217787166	0.07825669962142738	1.7793165615647792	18.0	1.0	False	False										TBC1D32	-
chr6	ENSG00000146350.9	121343159	0.00525572655356076	0.0195314279384106	False	False	121343192	GT	AC	-0.029465512006647564	0.10149052993260957	0.7721853265849331	9.0	0.2903276988130111	0.07825669962142738	1.7793165615647792	18.0	1.0	False	False										TBC1D32	-
chr6	ENSG00000146350.9	121359202	0.056950503484217006	0.0368085172054247	False	False	121359213	A	T	0.006848622971364602	0.1097616857880238	0.9503979812123766	23.0	0.062395387991679895	0.07825669962142738	1.7793165615647792	18.0	1.0	False	False										TBC1D32	-
chr6	ENSG00000146350.9	121362297	-0.033793066474005005	0.0355098739983224	False	False	121362307	T	A						0.07825669962142738	1.7793165615647792	18.0	1.0	False	False										TBC1D32	-
chr6	ENSG00000146350.9	121368572	-0.074006594901645	0.0435051547457091	False	False	121368582	C	G	0.0335223155906948	0.10419861127117637	0.7483979993869926	14.0	0.32171556973492804	0.07825669962142738	1.7793165615647792	18.0	1.0	False	False										TBC1D32	-
chr6	ENSG00000146350.9	121384894	0.0286057078301211	0.0447552288569866	False	False	121384910	A	T	-0.16941980201307472	0.104467452631868	0.1083949829816637	17.0	1.6217472307867193	0.07825669962142738	1.7793165615647792	18.0	1.0	False	False										TBC1D32	-
chr6	ENSG00000146350.9	121412192	-0.009500739430512259	0.0285693464624699	False	False	121412202	A	T						0.07825669962142738	1.7793165615647792	18.0	1.0	False	False										TBC1D32	-
chr6	ENSG00000146350.9	121443703	0.00208116593246279	0.032875459445311	False	False	121443718	A	T						0.07825669962142738	1.7793165615647792	18.0	1.0	False	False										TBC1D32	-
chr6	ENSG00000146350.9	121506196	0.0128256972014989	0.0609749260586345	False	False	121506207	T	A	-0.14795821395990388	0.11057284741980032	0.1846528764349485	26.0	1.3381062115382312	0.07825669962142738	1.7793165615647792	18.0	1.0	False	False										TBC1D32	-
chr6	ENSG00000146350.9	121530287	0.0217657008124119	0.0276630611610292	False	False	121530300	A	T	0.0479804892165606	0.10898328140976378	0.6608828742355302	22.0	0.44025550154027604	0.07825669962142738	1.7793165615647792	18.0	1.0	False	False										TBC1D32	-
chr6	ENSG00000146350.9	121533136	-0.00493981183481577	0.0229980521019518	False	False	121533174	AC	GT	0.012896622728117887	0.10720233727091599	0.904521552487636	19.0	0.12030169356780193	0.07825669962142738	1.7793165615647792	18.0	1.0	False	False										TBC1D32	-
chr6	ENSG00000146350.9	121551776	-0.0730845655739103	0.0316413874654622	True	False	121551811	AT	AT	-0.052204783768057886	0.09936803580687376	0.6004788877546934	5.0	0.5253679751657789	0.07825669962142738	1.7793165615647792	18.0	1.0	False	False										TBC1D32	-
chr6	ENSG00000146350.9	121570353	0.000582524819875371	0.0288074024999807	False	False	121570372	ATT	AAT						0.07825669962142738	1.7793165615647792	18.0	1.0	False	False										TBC1D32	-
chr6	ENSG00000146350.9	121577820	0.0477598203545392	0.0372990759032083	False	False	121577841	T	A						0.07825669962142738	1.7793165615647792	18.0	1.0	False	False										TBC1D32	-
chr6	ENSG00000146350.9	121584360	-0.0618396480637517	0.0429814634108295	False	False	121584379	A	T						0.07825669962142738	1.7793165615647792	18.0	1.0	False	False										TBC1D32	-
chr6	ENSG00000146350.9	121652345	-0.0796268084123161	0.0525358534854919	False	False	121652367	GTT	AAC						0.07825669962142738	1.7793165615647792	18.0	1.0	False	False										TBC1D32	-
chr6	ENSG00000146350.9	121686309	-0.0017766962308806602	0.0246638945688718	False	False	121686350	AC	GT	0.13377327720530846	0.11221000859798967	0.2368094700111221	28.0	1.1921688526428391	0.07825669962142738	1.7793165615647792	18.0	1.0	False	False										TBC1D32	-
chr6	ENSG00000146350.9	121701137	-0.0031395157125595897	0.0259564011681717	False	False	121701212	AC	GT	0.06784568747141069	0.11224955034679357	0.5472975352367503	27.0	0.6044183452120948	0.07825669962142738	1.7793165615647792	18.0	1.0	False	False										TBC1D32	-
chr6	ENSG00000146350.9	121706775	0.00917989703500371	0.0344057548600274	False	False	121706813	AC	GT	0.13074266127765494	0.09675232772009926	0.17949961647255935	1.0	1.3513128248024007	0.07825669962142738	1.7793165615647792	18.0	1.0	False	False										TBC1D32	-
chr6	ENSG00000146350.9	121706874	-0.004127700022159979	0.0449050844476606	False	False	121706944	ACATAT	ATATGT						0.07825669962142738	1.7793165615647792	18.0	1.0	False	False										TBC1D32	-
chr6	ENSG00000146350.9	121727675	0.00355307717335856	0.0174534274743853	False	False	121727689	ACAT	ATGT	-0.029059955193127488	0.09754879213838978	0.7663668112281501	1.0	0.2979017428724379	0.07825669962142738	1.7793165615647792	18.0	1.0	False	False										TBC1D32	-
chr6	ENSG00000146350.9	121734140	0.00396071789802124	0.0296901522649471	False	False	121734150	T	A						0.07825669962142738	1.7793165615647792	18.0	1.0	False	False										TBC1D32	-
chr6	ENSG00000146350.9	121747678	0.00333734909282847	0.0188803814752063	False	False	121747689	T	A	0.02413456173981014	0.10907716375999207	0.8254259080046171	22.0	0.22126136129570273	0.07825669962142738	1.7793165615647792	18.0	1.0	False	False										TBC1D32	-
chr6	ENSG00000146350.9	121752824	-0.00896290108377835	0.0253625117135368	False	False	121752848	T	A	-0.1374195837035971	0.10326811126629516	0.1865742676248369	14.0	1.3307068563424802	0.07825669962142738	1.7793165615647792	18.0	1.0	False	False										TBC1D32	-
chr6	ENSG00000146350.9	121755468	-0.0029534818931321104	0.026660572375497002	False	False	121755483	A	T						0.07825669962142738	1.7793165615647792	18.0	1.0	False	False										TBC1D32	-
chr6	ENSG00000152661.7	121686309	0.0037164847608678296	0.0197318983254453	False	False	121686350	AC	GT	-0.006633485596972445	0.11322521220031155	0.9534311826624341	28.0	0.058586647514838504	0.08899552251850988	1.7183214889659753	17.0	1.0	False	False										GJA1	+
chr6	ENSG00000152661.7	121701137	-0.000385946589656032	0.0197187365632319	False	False	121701212	AC	GT	-0.07744222361194457	0.11217090836562787	0.4919692953365382	27.0	0.6903949048849364	0.08899552251850988	1.7183214889659753	17.0	1.0	False	False										GJA1	+
chr6	ENSG00000152661.7	121706775	-0.0096649065786392	0.0320825232936721	False	False	121706813	AC	GT	-0.07795839437873911	0.0972930031618233	0.4247823176406361	1.0	0.8012744169184935	0.08899552251850988	1.7183214889659753	17.0	1.0	False	False										GJA1	+
chr6	ENSG00000152661.7	121706874	-0.0098587517819404	0.0503444912462905	False	False	121706944	ACATAT	ATATGT						0.08899552251850988	1.7183214889659753	17.0	1.0	False	False										GJA1	+
chr6	ENSG00000152661.7	121727675	0.00277551470149703	0.0168401604482062	False	False	121727689	ACAT	ATGT	-0.00137989172924681	0.09758991438418478	0.9887453625847248	1.0	0.014139696073659353	0.08899552251850988	1.7183214889659753	17.0	1.0	False	False										GJA1	+
chr6	ENSG00000152661.7	121734140	-0.00417477435303139	0.0276226369062972	False	False	121734150	T	A						0.08899552251850988	1.7183214889659753	17.0	1.0	False	False										GJA1	+
chr6	ENSG00000152661.7	121747678	-0.0109785796970074	0.0247209445011369	False	False	121747689	T	A	0.0069873775470188785	0.10910628154819496	0.9490889926349436	22.0	0.06404193642996055	0.08899552251850988	1.7183214889659753	17.0	1.0	False	False										GJA1	+
chr6	ENSG00000152661.7	121752824	0.000674088562941537	0.0207201681265506	False	False	121752848	T	A	-0.09223900294204317	0.103812747726912	0.3765819262680756	14.0	0.8885132602855814	0.08899552251850988	1.7183214889659753	17.0	1.0	False	False										GJA1	+
chr6	ENSG00000152661.7	121755468	-0.00269671227244187	0.0273654021381141	False	False	121755483	A	T						0.08899552251850988	1.7183214889659753	17.0	1.0	False	False										GJA1	+
chr6	ENSG00000152661.7	121757273	-0.00125516944136871	0.0204148328453186	False	False	121757292	T	A	-0.038822467771907385	0.10145807198588884	0.7028198549689304	9.0	0.38264543187166966	0.08899552251850988	1.7183214889659753	17.0	1.0	False	False										GJA1	+
chr6	ENSG00000152661.7	121761354	-0.0022786923631506	0.0190134310273834	False	False	121761369	T	A	0.055514911755526114	0.10766647977492952	0.6074433658743339	20.0	0.5156192704691078	0.08899552251850988	1.7183214889659753	17.0	1.0	False	False										GJA1	+
chr6	ENSG00000152661.7	121762059	-0.00434760762843607	0.0226684411655151	False	False	121762090	GTT	AAC	0.0995883120319218	0.10102986024385628	0.3267173194898896	9.0	0.9857314638617235	0.08899552251850988	1.7183214889659753	17.0	1.0	False	False										GJA1	+
chr6	ENSG00000152661.7	121772866	0.00562747471083586	0.0351673746694483	False	False	121772897	AT	AT	-0.04686129650422678	0.0979503415634846	0.6333562825403994	2.0	0.47841891877277987	0.08899552251850988	1.7183214889659753	17.0	1.0	False	False										GJA1	+
chr6	ENSG00000152661.7	121776947	0.0183185428946598	0.0415447888441387	False	False	121776970	AC	GT	0.1736186494254774	0.10103967769730618	0.08899552251850988	11.0	1.7183214889659753	0.08899552251850988	1.7183214889659753	17.0	1.0	True	False	121866716.0	0.07884093405931493	0.28280340676677845	chr6:121866716						GJA1	+
chr6	ENSG00000152661.7	121794268	0.0169386907432477	0.0485541968822149	False	False	121794289	GT	AC	-0.023185993420566868	0.0980317064932164	0.8134980846762259	2.0	0.23651524848413502	0.08899552251850988	1.7183214889659753	17.0	1.0	False	False										GJA1	+
chr6	ENSG00000152661.7	121796817	0.0217071746841883	0.044958491073696996	False	False	121796827	T	A	-0.0017182466682294226	0.09901460813338467	0.9861885314750276	4.0	0.01735346632806683	0.08899552251850988	1.7183214889659753	17.0	1.0	False	False										GJA1	+
chr6	ENSG00000152661.7	121809204	0.000822679171067255	0.0252608653034395	False	False	121809223	A	T	0.0017270374987378813	0.10206192040769704	0.9865343848789588	10.0	0.016921467789740276	0.08899552251850988	1.7183214889659753	17.0	1.0	False	False										GJA1	+
chr6	ENSG00000152661.7	121814823	0.004640152380552229	0.0310995646402316	False	False	121814837	T	A	-0.12299150264504308	0.09974072905840499	0.2204539020977904	7.0	1.2331121278752952	0.08899552251850988	1.7183214889659753	17.0	1.0	False	False										GJA1	+
chr6	ENSG00000152661.7	121828833	0.0282545684986954	0.0459492317492405	True	False	121828874	AT	AT	-0.11906731061879627	0.10351554050217088	0.253027733759061	14.0	1.1502360905539517	0.08899552251850988	1.7183214889659753	17.0	1.0	False	False										GJA1	+
chr6	ENSG00000152661.7	121833670	0.00230446920444838	0.0381886936212503	False	False	121833680	T	A	0.054964450173855296	0.10035185116626306	0.5851187714397157	7.0	0.5477173518482498	0.08899552251850988	1.7183214889659753	17.0	1.0	False	False										GJA1	+
chr6	ENSG00000146352.8	123223859	-0.00243397718966005	0.0206331204600716	False	False	123223877	GT	AC	0.08867935536450232	0.09862465844927748	0.3706851970674409	4.0	0.8991600757746602	0.08935377588605177	1.7145301797517791	14.0	1.0	False	False										CLVS2	+
chr6	ENSG00000146352.8	123246560	-0.00372937244102854	0.0271600163591717	False	False	123246570	T	A	0.04653420171092683	0.10090582435360657	0.645702351631968	8.0	0.4611646751713357	0.08935377588605177	1.7145301797517791	14.0	1.0	False	False										CLVS2	+
chr6	ENSG00000146352.8	123255013	0.0998283636558246	0.0828542778838479	True	False	123255028	AC	GT	0.16426771595625533	0.09580917145479304	0.08935377588605177	0.0	1.7145301797517791	0.08935377588605177	1.7145301797517791	14.0	1.0	True	False	123245680.0	0.9414784187489019	0.9659360761472239	chr6:123245680						CLVS2	+
chr6	ENSG00000146352.8	123281574	0.00898226527735825	0.0524206439063276	False	False	123281588	AC	GT	0.14806905926440178	0.09651427497124113	0.12799620144870194	1.0	1.5341674514834485	0.08935377588605177	1.7145301797517791	14.0	1.0	False	False										CLVS2	+
chr6	ENSG00000146352.8	123286037	0.0284419881548031	0.0521547141253881	False	False	123286052	A	T	-0.06865465139393853	0.1034504992448068	0.5085578733946549	13.0	0.6636473665677837	0.08935377588605177	1.7145301797517791	14.0	1.0	False	False										CLVS2	+
chr6	ENSG00000146352.8	123286218	-0.007651403687702241	0.0305187666244782	False	False	123286228	T	A	-0.09757999250019493	0.09952276850367772	0.3292158531623658	6.0	0.9804790799864957	0.08935377588605177	1.7145301797517791	14.0	1.0	False	False										CLVS2	+
chr6	ENSG00000146352.8	123316204	-0.00206961198033308	0.0216032182552198	False	False	123316230	GT	AC	-0.016183322011942204	0.10258439914675936	0.8749837673957506	11.0	0.1577561709825878	0.08935377588605177	1.7145301797517791	14.0	1.0	False	False										CLVS2	+
chr6	ENSG00000146352.8	123338226	-0.0237385233760578	0.0460873251727636	False	False	123338261	GT	AC	-0.08952143095402251	0.10112694448578166	0.37821738550147466	9.0	0.8852381668330652	0.08935377588605177	1.7145301797517791	14.0	1.0	False	False										CLVS2	+
chr6	ENSG00000146352.8	123361915	0.0225869541745581	0.0443986908060621	False	False	123361951	AAAAG	CTTTT	0.06991559364799946	0.10234676914988304	0.4961907530945046	11.0	0.6831245795908875	0.08935377588605177	1.7145301797517791	14.0	1.0	False	False										CLVS2	+
chr6	ENSG00000146352.8	123366288	-0.008027130547034559	0.0380340043984122	False	False	123366317	AC	GT	0.0960723555056533	0.10054799354129124	0.3416822492274372	8.0	0.9554875450219703	0.08935377588605177	1.7145301797517791	14.0	1.0	False	False										CLVS2	+
chr6	ENSG00000146352.8	123368891	-0.00347308806271038	0.026441046026236	False	False	123368906	T	A	0.10099728621854724	0.10728139201100834	0.3491245494706968	20.0	0.941424084133656	0.08935377588605177	1.7145301797517791	14.0	1.0	False	False										CLVS2	+
chr6	ENSG00000146352.8	123387486	-0.00537768559640661	0.0198959944351412	False	False	123387536	AC	GT	0.029667347368165425	0.10097079030541137	0.7695159957550004	8.0	0.29382108705328663	0.08935377588605177	1.7145301797517791	14.0	1.0	False	False										CLVS2	+
chr6	ENSG00000146352.8	123426574	-0.000926598821549036	0.0174249360641172	False	False	123426594	GT	AC	-0.0018934610475794672	0.10050360136294534	0.9850068744413156	7.0	0.018839733322009763	0.08935377588605177	1.7145301797517791	14.0	1.0	False	False										CLVS2	+
chr6	ENSG00000146352.8	123479636	-0.0203127941963	0.0321589806162654	False	False	123479651	AC	GT	-0.0579018102108029	0.09789355386446312	0.5554841742024192	2.0	0.5914772518216049	0.08935377588605177	1.7145301797517791	14.0	1.0	False	False										CLVS2	+
chr6	ENSG00000186439.8	123479636	0.0132308806075737	0.022212809412496003	False	False	123479651	AC	GT	0.016169069814759792	0.09804524863852236	0.8693315077682873	2.0	0.16491436392162814	0.1068439688387391	1.63000917426861	28.0	1.0	False	False										TRDN	-
chr6	ENSG00000186439.8	123516829	-0.000959923810875232	0.0200547398989055	False	False	123516839	A	T	-0.042673439565754666	0.09990890738846203	0.6702076393916204	6.0	0.4271234735841261	0.1068439688387391	1.63000917426861	28.0	1.0	False	False										TRDN	-
chr6	ENSG00000186439.8	123530391	-0.00237889670253944	0.0226601296406377	False	False	123530421	GT	AC	-0.09348599981900396	0.10006363469443344	0.3524401417891673	7.0	0.9342654812058772	0.1068439688387391	1.63000917426861	28.0	1.0	False	False										TRDN	-
chr6	ENSG00000186439.8	123535042	0.0058317912091721295	0.026481769687514	False	False	123535088	AG	CT	0.15853825693295706	0.10183766917327462	0.12288468076382747	12.0	1.5567742095825818	0.1068439688387391	1.63000917426861	28.0	1.0	False	False										TRDN	-
chr6	ENSG00000186439.8	123546652	-0.00357251666788221	0.0254381642280467	False	False	123546701	AC	GT	-0.10935963538453168	0.09794195180703953	0.2667736336321477	3.0	1.1165760265834472	0.1068439688387391	1.63000917426861	28.0	1.0	False	False										TRDN	-
chr6	ENSG00000186439.8	123548867	0.00795395876804988	0.029816301918822	False	False	123548911	GTTT	AAAC	-0.044356736122359734	0.0989172995813988	0.6547994847768562	4.0	0.44842243278041255	0.1068439688387391	1.63000917426861	28.0	1.0	False	False										TRDN	-
chr6	ENSG00000186439.8	123551677	-0.0138546042890183	0.0294754319377287	False	False	123551701	AAT	ATT	-0.15451776200861514	0.09980206232909893	0.12478740984858933	8.0	1.5482421745864359	0.1068439688387391	1.63000917426861	28.0	1.0	False	False										TRDN	-
chr6	ENSG00000186439.8	123553354	-0.0373866550854445	0.0391496547962384	False	False	123553364	A	T	-0.04406914325786265	0.09843720143983173	0.6553186218114551	3.0	0.44768789251692875	0.1068439688387391	1.63000917426861	28.0	1.0	False	False										TRDN	-
chr6	ENSG00000186439.8	123567936	-0.0151993775706613	0.0290778841746418	False	False	123567953	A	T	0.028354920873811286	0.10536687221651574	0.7884636146510686	16.0	0.2691066013191079	0.1068439688387391	1.63000917426861	28.0	1.0	False	False										TRDN	-
chr6	ENSG00000186439.8	123592185	0.00208054374879645	0.0222730631096176	False	False	123592209	GT	AC	-0.0690676967496694	0.10289581868485496	0.5037143846863189	12.0	0.6712391002126827	0.1068439688387391	1.63000917426861	28.0	1.0	False	False										TRDN	-
chr6	ENSG00000186439.8	123657266	-0.0181960750807832	0.0307289300562535	False	False	123657280	T	A	-0.12752201819933678	0.09679325708876177	0.1905493879414942	1.0	1.3174679934821905	0.1068439688387391	1.63000917426861	28.0	1.0	False	False										TRDN	-
chr6	ENSG00000186439.8	123681833	0.0148856841387999	0.0290054418139541	False	False	123681904	AG	CT	0.13926343129187024	0.10324125906283016	0.1806759055738553	14.0	1.348912562245273	0.1068439688387391	1.63000917426861	28.0	1.0	False	False										TRDN	-
chr6	ENSG00000186439.8	123699599	-0.0268354242131788	0.0406392229697071	False	False	123699645	GT	AC	-0.1090758451422236	0.10092880311901144	0.28250104002843524	9.0	1.080720684001429	0.1068439688387391	1.63000917426861	28.0	1.0	False	False										TRDN	-
chr6	ENSG00000186439.8	123709257	-0.0221102500389109	0.0326669139245476	False	False	123709267	A	T	0.09405560095923876	0.10214301346271404	0.35947546992838075	11.0	0.9208226561043504	0.1068439688387391	1.63000917426861	28.0	1.0	False	False										TRDN	-
chr6	ENSG00000186439.8	123730836	0.00985080009509754	0.039602584889829	False	False	123730861	AC	GT	-0.11807848899746168	0.09880761737762096	0.2348722210811449	5.0	1.1950342709529336	0.1068439688387391	1.63000917426861	28.0	1.0	False	False										TRDN	-
chr6	ENSG00000186439.8	123774736	-0.00491601025105585	0.031205573079534	False	False	123774751	A	T						0.1068439688387391	1.63000917426861	28.0	1.0	False	False										TRDN	-
chr6	ENSG00000186439.8	123775032	-0.002666546639553	0.0258011892060325	False	False	123775059	GT	AC						0.1068439688387391	1.63000917426861	28.0	1.0	False	False										TRDN	-
chr6	ENSG00000186439.8	123777614	0.0456240558762911	0.0353090199166697	True	False	123777631	T	A	-0.07952154041956014	0.09728095416831646	0.4155268779393919	1.0	0.8174420275727475	0.1068439688387391	1.63000917426861	28.0	1.0	False	False										TRDN	-
chr6	ENSG00000186439.8	123783847	0.0373214817131741	0.0324929546233601	False	False	123783862	T	A	-0.10203498341440112	0.10428136401522076	0.3304417101308104	15.0	0.9784584654982864	0.1068439688387391	1.63000917426861	28.0	1.0	False	False										TRDN	-
chr6	ENSG00000186439.8	123816665	-0.00178358826042498	0.0273649005446669	False	False	123816688	A	T						0.1068439688387391	1.63000917426861	28.0	1.0	False	False										TRDN	-
chr6	ENSG00000186439.8	123835777	-0.0336564997180075	0.0351773004767577	False	False	123835809	AC	GT	-0.0022964413129664173	0.10206180349615857	0.9820954176878748	10.0	0.022500497093928498	0.1068439688387391	1.63000917426861	28.0	1.0	False	False										TRDN	-
chr6	ENSG00000186439.8	123872488	-0.00408362138255275	0.0291439370079524	False	False	123872525	AC	GT	-0.1751009085029906	0.10742326562766673	0.1068439688387391	22.0	1.63000917426861	0.1068439688387391	1.63000917426861	28.0	1.0	True	False	123749752.0	0.11949325076971015	0.3213173513197506	chr6:123749752						TRDN	-
chr6	ENSG00000186439.8	123916075	-0.00054987646078506	0.0204499806475411	False	False	123916085	A	T	0.03750176339368104	0.10199027822044103	0.7139068223668918	10.0	0.3676993930012134	0.1068439688387391	1.63000917426861	28.0	1.0	False	False										TRDN	-
chr6	ENSG00000186439.8	123936683	-0.0077499571324528595	0.0318668604817477	False	False	123936705	AC	GT						0.1068439688387391	1.63000917426861	28.0	1.0	False	False										TRDN	-
chr6	ENSG00000186439.8	123943437	0.00149590495613361	0.0211164491350543	False	False	123943508	AC	GT	0.08598842279431179	0.1006411077180077	0.3949635803557557	8.0	0.8544065615339594	0.1068439688387391	1.63000917426861	28.0	1.0	False	False										TRDN	-
chr6	ENSG00000186439.8	123956469	-0.009433841046049359	0.0315495758263043	False	False	123956497	AC	GT	-0.13945090498726995	0.10323850841925676	0.18008390482522896	14.0	1.3507644300802257	0.1068439688387391	1.63000917426861	28.0	1.0	False	False										TRDN	-
chr6	ENSG00000186439.8	123971892	-0.009208040902371059	0.0279618771747497	False	False	123971902	A	T	0.050814387016483616	0.10300887681600604	0.6229504149692745	12.0	0.49330104926052176	0.1068439688387391	1.63000917426861	28.0	1.0	False	False										TRDN	-
chr6	ENSG00000186439.8	123993889	0.007630703243782109	0.0206622665332849	False	False	123993914	AT	AT	0.02474575813321711	0.10537697658377723	0.8148735226709718	16.0	0.2348307850106483	0.1068439688387391	1.63000917426861	28.0	1.0	False	False										TRDN	-
chr6	ENSG00000186439.8	124013469	-0.008339199952080741	0.0206899716767085	False	False	124013520	GT	AC	-0.07473494596161041	0.10340517903941404	0.4716539599642863	13.0	0.7227389058832764	0.1068439688387391	1.63000917426861	28.0	1.0	False	False										TRDN	-
chr6	ENSG00000186439.8	124017717	0.0040232674633036	0.0190304556237526	False	False	124017759	AC	GT	0.04506425357758252	0.09989840904886796	0.6528935868045028	6.0	0.4511008133827051	0.1068439688387391	1.63000917426861	28.0	1.0	False	False										TRDN	-
chr6	ENSG00000186439.8	124039761	0.0033678081186204896	0.026258473147964003	False	False	124039772	T	A						0.1068439688387391	1.63000917426861	28.0	1.0	False	False										TRDN	-
chr6	ENSG00000186439.8	124048081	-0.0062614459808820605	0.0229454054524938	False	False	124048099	AC	GT	-0.08419739030710396	0.1006565589104282	0.4049188962437641	8.0	0.8364819065792738	0.1068439688387391	1.63000917426861	28.0	1.0	False	False										TRDN	-
chr6	ENSG00000186439.8	124058112	0.0233635652712337	0.0442095650683318	False	False	124058145	AC	GT	0.035999366395474484	0.10593108028808826	0.734779518654037	17.0	0.3398376217590839	0.1068439688387391	1.63000917426861	28.0	1.0	False	False										TRDN	-
chr6	ENSG00000146376.6	129865891	0.0036772937678507703	0.0268171050417688	False	False	129865914	T	A	0.0020047345477798295	0.0971283910575493	0.9835715968605444	0.0	0.020640046910609375	0.04830368587739052	2.0004722734628424	11.0	1.0	False	False										ARHGAP18	-
chr6	ENSG00000146376.6	129881480	0.0611551587057813	0.058214015871778	True	False	129881516	A	T						0.04830368587739052	2.0004722734628424	11.0	1.0	False	False										ARHGAP18	-
chr6	ENSG00000146376.6	129918876	0.0105870547178335	0.0372565735347711	False	False	129918886	A	T						0.04830368587739052	2.0004722734628424	11.0	1.0	False	False										ARHGAP18	-
chr6	ENSG00000146376.6	129920087	0.00440377370142774	0.0326504382058279	False	False	129920106	GT	AC						0.04830368587739052	2.0004722734628424	11.0	1.0	False	False										ARHGAP18	-
chr6	ENSG00000146376.6	129969756	0.0158741876988411	0.0530846543881225	False	False	129969767	A	T	0.14888638604997698	0.10199253435595576	0.14768530942955013	12.0	1.4597772963495625	0.04830368587739052	2.0004722734628424	11.0	1.0	False	False										ARHGAP18	-
chr6	ENSG00000146376.6	129977789	0.0272390160771276	0.0624809502855597	False	False	129977822	A	T	0.07694770178842844	0.0982407905310707	0.4352740102933884	3.0	0.7832561339588583	0.04830368587739052	2.0004722734628424	11.0	1.0	False	False										ARHGAP18	-
chr6	ENSG00000146376.6	129983118	0.0080050579554602	0.0204925459120633	False	False	129983137	AC	GT	-0.012348873976800723	0.09805059061679812	0.9000194837299481	2.0	0.1259439020113878	0.04830368587739052	2.0004722734628424	11.0	1.0	False	False										ARHGAP18	-
chr6	ENSG00000146376.6	129989508	0.00234716163240629	0.0242549411020967	False	False	129989556	AC	GT	0.12192498750888	0.11385206799666785	0.2876003640081988	30.0	1.0709070959734208	0.04830368587739052	2.0004722734628424	11.0	1.0	False	False										ARHGAP18	-
chr6	ENSG00000146376.6	129990928	0.00156450153834547	0.0314541959013506	False	False	129990938	A	T	-0.1166181094802196	0.10243836842173447	0.2578373744423835	12.0	1.138422168148049	0.04830368587739052	2.0004722734628424	11.0	1.0	False	False										ARHGAP18	-
chr6	ENSG00000146376.6	130011270	0.0083960142338699	0.0345336813966043	False	False	130011304	GT	AC	0.19091165636314053	0.09672063360874207	0.05107755603105665	3.0	1.9738462129541408	0.04830368587739052	2.0004722734628424	11.0	1.0	False	False										ARHGAP18	-
chr6	ENSG00000146376.6	130024144	0.00152256221690911	0.0277973295211434	False	False	130024159	A	T						0.04830368587739052	2.0004722734628424	11.0	1.0	False	False										ARHGAP18	-
chr6	ENSG00000146376.6	130032359	-0.004213216069172371	0.0557010835115844	False	False	130032369	A	T						0.04830368587739052	2.0004722734628424	11.0	1.0	False	False										ARHGAP18	-
chr6	ENSG00000146376.6	130056915	0.0143703994151552	0.0309154821728512	False	False	130056925	T	A	0.12462826517760575	0.10288671061236468	0.2288435216399627	13.0	1.2113154792862844	0.04830368587739052	2.0004722734628424	11.0	1.0	False	False										ARHGAP18	-
chr6	ENSG00000146376.6	130074477	-0.00265691681620605	0.0243962168358299	False	False	130074487	A	T	-0.04130041833448805	0.10197499057394516	0.6863746423722277	10.0	0.40500536555127076	0.04830368587739052	2.0004722734628424	11.0	1.0	False	False										ARHGAP18	-
chr6	ENSG00000146376.6	130078604	0.0183530088558336	0.0337961869562899	False	False	130078623	ATTC	AATG	0.08483236601548691	0.0981777400311962	0.38955762708173	3.0	0.8640692481669596	0.04830368587739052	2.0004722734628424	11.0	1.0	False	False										ARHGAP18	-
chr6	ENSG00000196569.7	129811075	-0.007805975878351829	0.0199779085915919	False	False	129811086	A	T	0.005487150847361422	0.10259629064678592	0.9574594342729787	11.0	0.05348293600840159	4.2583301635287205e-05	4.282003830266928	27.0	0.02977758303424102	False	False										LAMA2	+
chr6	ENSG00000196569.7	129865891	-0.0138858696280423	0.0276274374726435	False	False	129865914	T	A	-0.09772151407047873	0.0966637092975831	0.3143457382435537	0.0	1.0109431427842184	4.2583301635287205e-05	4.282003830266928	27.0	0.02977758303424102	False	False										LAMA2	+
chr6	ENSG00000196569.7	129881480	-0.00264851362423983	0.0340048874803344	False	False	129881516	A	T						4.2583301635287205e-05	4.282003830266928	27.0	0.02977758303424102	False	False										LAMA2	+
chr6	ENSG00000196569.7	129918876	-0.00565126354940506	0.0306981300287282	False	False	129918886	A	T						4.2583301635287205e-05	4.282003830266928	27.0	0.02977758303424102	False	False										LAMA2	+
chr6	ENSG00000196569.7	129920087	-0.024529377100116	0.0483258224766607	False	False	129920106	GT	AC						4.2583301635287205e-05	4.282003830266928	27.0	0.02977758303424102	False	False										LAMA2	+
chr6	ENSG00000196569.7	129123405	-0.00147676733756362	0.0187041917970239	False	False	129123427	GT	AC	0.015738075069557694	0.09998761488269964	0.8752467969668587	6.0	0.15740024490053892	4.2583301635287205e-05	4.282003830266928	27.0	0.02977758303424102	False	False										LAMA2	+
chr6	ENSG00000196569.7	129124597	-0.00446512456457494	0.0203595179586571	False	False	129124630	AC	GT	-0.03687943742550588	0.10362462794699163	0.7227255940009991	13.0	0.3558945219506242	4.2583301635287205e-05	4.282003830266928	27.0	0.02977758303424102	False	False										LAMA2	+
chr6	ENSG00000196569.7	129136173	0.0100667880512897	0.0243003128726327	False	False	129136207	GT	AC	0.1391942576902542	0.1005461866802454	0.16941831373072655	9.0	1.3843812707976333	4.2583301635287205e-05	4.282003830266928	27.0	0.02977758303424102	False	False										LAMA2	+
chr6	ENSG00000196569.7	129188631	0.00461056231202931	0.0473843527640821	False	False	129188654	ATT	AAT						4.2583301635287205e-05	4.282003830266928	27.0	0.02977758303424102	False	False										LAMA2	+
chr6	ENSG00000196569.7	129203245	-0.0036864388435410103	0.03174405679231	False	False	129203268	AAAC	GTTT						4.2583301635287205e-05	4.282003830266928	27.0	0.02977758303424102	False	False										LAMA2	+
chr6	ENSG00000196569.7	129211688	0.00409798912268666	0.0245793681172286	False	False	129211714	AC	GT	0.14875192422272945	0.10854308261522186	0.17424434605601655	23.0	1.370441309005801	4.2583301635287205e-05	4.282003830266928	27.0	0.02977758303424102	False	False										LAMA2	+
chr6	ENSG00000196569.7	129254376	-0.00587397030738605	0.0239699359506859	False	False	129254432	GT	AC	-0.10178852805874272	0.1079018669388525	0.34817884032263136	21.0	0.9433435300653864	4.2583301635287205e-05	4.282003830266928	27.0	0.02977758303424102	False	False										LAMA2	+
chr6	ENSG00000196569.7	129274743	0.00269306382455746	0.0227413256957488	False	False	129274770	GT	AC	0.02178061584069041	0.10480361565640256	0.8358314703591043	15.0	0.20782313381341638	4.2583301635287205e-05	4.282003830266928	27.0	0.02977758303424102	False	False										LAMA2	+
chr6	ENSG00000196569.7	129276128	-0.004601990392931629	0.0282253820872481	False	False	129276138	A	T						4.2583301635287205e-05	4.282003830266928	27.0	0.02977758303424102	False	False										LAMA2	+
chr6	ENSG00000196569.7	129277957	-0.00191290625033375	0.0173189885516476	False	False	129277967	T	A	-0.04225399172516624	0.10041402172718288	0.6748148662916886	7.0	0.4207977232499169	4.2583301635287205e-05	4.282003830266928	27.0	0.02977758303424102	False	False										LAMA2	+
chr6	ENSG00000196569.7	129311897	0.00062198546547358	0.0249466559630941	False	False	129311916	GT	AC						4.2583301635287205e-05	4.282003830266928	27.0	0.02977758303424102	False	False										LAMA2	+
chr6	ENSG00000196569.7	129365320	0.0069865208383978	0.0285804540749219	False	False	129365335	AT	AT	0.1810261266295554	0.10198194766867186	0.07915635140109831	13.0	1.7750801074881348	4.2583301635287205e-05	4.282003830266928	27.0	0.02977758303424102	False	False										LAMA2	+
chr6	ENSG00000196569.7	129365702	-0.0009517487386931869	0.0261488551921102	False	False	129365716	AT	AT						4.2583301635287205e-05	4.282003830266928	27.0	0.02977758303424102	False	False										LAMA2	+
chr6	ENSG00000196569.7	129373145	-0.00921907510051507	0.0275870185296002	False	False	129373176	AG	CT	-0.15029649721175573	0.0988640967655031	0.1316079844812296	6.0	1.520233351934077	4.2583301635287205e-05	4.282003830266928	27.0	0.02977758303424102	False	False										LAMA2	+
chr6	ENSG00000196569.7	129399278	0.0069142618410488604	0.0222758867361151	False	False	129399297	T	A	0.12243496032387745	0.1018259443979355	0.2321991210386195	11.0	1.2023945473601696	4.2583301635287205e-05	4.282003830266928	27.0	0.02977758303424102	False	False										LAMA2	+
chr6	ENSG00000196569.7	129404222	0.00423175391981406	0.0250855165875046	False	False	129404246	AC	GT	0.02625994896195323	0.09898060886942413	0.7913107446236443	4.0	0.26530397480778817	4.2583301635287205e-05	4.282003830266928	27.0	0.02977758303424102	False	False										LAMA2	+
chr6	ENSG00000196569.7	129464468	0.012731708206147	0.0269947197053025	False	False	129464478	A	T	0.06861741600064071	0.10401147774359557	0.5110880606481247	14.0	0.6597100386343254	4.2583301635287205e-05	4.282003830266928	27.0	0.02977758303424102	False	False										LAMA2	+
chr6	ENSG00000196569.7	129495630	-0.00085169514495247	0.0189470822251406	False	False	129495661	GT	AC	-0.05724030030018554	0.10084963286596267	0.5716177366404793	8.0	0.5675806512480074	4.2583301635287205e-05	4.282003830266928	27.0	0.02977758303424102	False	False										LAMA2	+
chr6	ENSG00000196569.7	129526539	0.00867651749949022	0.0264008553995759	False	False	129526565	A	T	0.16183147579933807	0.10344667753366432	0.12119586660826115	15.0	1.564395103425857	4.2583301635287205e-05	4.282003830266928	27.0	0.02977758303424102	False	False										LAMA2	+
chr6	ENSG00000196569.7	129528934	0.0175296554719079	0.0375335551999079	False	False	129528944	A	T	0.207008023674402	0.10255781956109183	0.04648804063037619	15.0	2.018451879732984	4.2583301635287205e-05	4.282003830266928	27.0	0.02977758303424102	False	False										LAMA2	+
chr6	ENSG00000196569.7	129543495	0.003973221761561871	0.0213651991209727	False	False	129543505	T	A	0.04852115397626428	0.09938651907791053	0.6264617540610905	5.0	0.48820659407769224	4.2583301635287205e-05	4.282003830266928	27.0	0.02977758303424102	False	False										LAMA2	+
chr6	ENSG00000196569.7	129558477	-0.00129752566124622	0.0196004608904727	False	False	129558499	GTT	AAC	-0.07674401706497001	0.09824233737478703	0.4364940251182314	3.0	0.7811705127922337	4.2583301635287205e-05	4.282003830266928	27.0	0.02977758303424102	False	False										LAMA2	+
chr6	ENSG00000196569.7	129564987	0.00167982869405719	0.0202167098268861	False	False	129565047	AAG	CTT	0.08588590992942345	0.097695740915531	0.3813649737072349	2.0	0.8791162145305957	4.2583301635287205e-05	4.282003830266928	27.0	0.02977758303424102	False	False										LAMA2	+
chr6	ENSG00000196569.7	129591412	0.0080210972738283	0.0258403570828549	False	False	129591461	AC	GT	0.142760706203277	0.10930040171106087	0.19515986622547002	24.0	1.3061315783693963	4.2583301635287205e-05	4.282003830266928	27.0	0.02977758303424102	False	False										LAMA2	+
chr6	ENSG00000196569.7	129633298	-0.0018687051580529102	0.0167757283404283	False	False	129633309	A	T	-0.01853143603804236	0.10099790793339293	0.8547978628447606	8.0	0.18348336532142476	4.2583301635287205e-05	4.282003830266928	27.0	0.02977758303424102	False	False										LAMA2	+
chr6	ENSG00000196569.7	129646679	-0.0018723317172464199	0.0393312257211286	False	False	129646689	T	A						4.2583301635287205e-05	4.282003830266928	27.0	0.02977758303424102	False	False										LAMA2	+
chr6	ENSG00000196569.7	129656502	0.0147516323242928	0.0298361368663709	False	False	129656543	AGAT	ATCT	0.131458719211304	0.09864019048864847	0.1856259181143912	5.0	1.3327095026892948	4.2583301635287205e-05	4.282003830266928	27.0	0.02977758303424102	False	False										LAMA2	+
chr6	ENSG00000196569.7	129712930	0.0070212106829834605	0.0299756614628319	False	False	129712974	ATCT	AGAT						4.2583301635287205e-05	4.282003830266928	27.0	0.02977758303424102	False	False										LAMA2	+
chr6	ENSG00000196569.7	129725430	0.0031725157970331	0.0193199835104221	False	False	129725444	A	T	-0.04059939575621265	0.09704850416664502	0.6765439523242074	0.0	0.4183412831020884	4.2583301635287205e-05	4.282003830266928	27.0	0.02977758303424102	False	False										LAMA2	+
chr6	ENSG00000196569.7	129731472	0.0026083685176391197	0.0236241641997652	False	False	129731483	A	T	0.1119595389697574	0.1065371912630806	0.2962165474397502	19.0	1.0508962892900655	4.2583301635287205e-05	4.282003830266928	27.0	0.02977758303424102	False	False										LAMA2	+
chr6	ENSG00000196569.7	129771435	-0.0009699749063818699	0.0224302627098605	False	False	129771483	GTTTT	AAAAC	0.09765238368388256	0.09854152165362744	0.3240418258668444	4.0	0.9909770221240323	4.2583301635287205e-05	4.282003830266928	27.0	0.02977758303424102	False	False										LAMA2	+
chr6	ENSG00000213079.5	155226439	0.0223246786112556	0.0369345569193695	False	False	155226455	GTT	AAC	0.13189876616844393	0.097672064527979	0.17983951171439752	3.0	1.3504246767576045	0.17163165673084724	1.3763816739833261	21.0	1.0	False	False										SCAF8	+
chr6	ENSG00000213079.5	155233786	0.0074022020489447095	0.0208154885373555	False	False	155233797	A	T	0.0070725658993106314	0.10540661895786664	0.9466525774820792	16.0	0.06709792961045162	0.17163165673084724	1.3763816739833261	21.0	1.0	False	False										SCAF8	+
chr6	ENSG00000213079.5	154960985	-0.006539696654685971	0.023848917918312	False	False	154960997	T	A	-0.011764687392732329	0.1015275896752376	0.9079897774981528	9.0	0.11587675261832513	0.17163165673084724	1.3763816739833261	21.0	1.0	False	False										SCAF8	+
chr6	ENSG00000213079.5	154966400	0.00294507881501445	0.0293496503396037	False	False	154966410	A	T	0.11958201084138925	0.10583542877994864	0.2615944630071604	18.0	1.1298863926750113	0.17163165673084724	1.3763816739833261	21.0	1.0	False	False										SCAF8	+
chr6	ENSG00000213079.5	154970125	-0.0025906623840488	0.0164713428371233	False	False	154970168	AC	GT	0.004196559677906017	0.10050289653029147	0.9667776199712242	7.0	0.041755609268845084	0.17163165673084724	1.3763816739833261	21.0	1.0	False	False										SCAF8	+
chr6	ENSG00000213079.5	154977969	-0.00820569290766494	0.0200593203527363	False	False	154978008	ATG	ATC	-0.08216319353310247	0.09680018369059264	0.3979099859137507	0.0	0.8487917109302693	0.17163165673084724	1.3763816739833261	21.0	1.0	False	False										SCAF8	+
chr6	ENSG00000213079.5	155003570	0.0187678710646176	0.0382456432236791	False	False	155003592	AAAAG	CTTTT	0.13312553027480614	0.09672137662915356	0.17163165673084724	1.0	1.3763816739833261	0.17163165673084724	1.3763816739833261	21.0	1.0	True	False	155001896.0	0.9935142350778766	0.9969151880808519	chr6:155001896						SCAF8	+
chr6	ENSG00000213079.5	155016294	-0.00660050571324914	0.0239405224575103	False	False	155016314	A	T	-0.12958952904361964	0.10120145718865316	0.20345088028115135	10.0	1.2805105049233363	0.17163165673084724	1.3763816739833261	21.0	1.0	False	False										SCAF8	+
chr6	ENSG00000213079.5	155029360	0.0145489083617577	0.0305176325601444	False	False	155029399	AAAC	GTTT	0.08499638400813851	0.10014008444263048	0.3980542739536727	7.0	0.8487748385795731	0.17163165673084724	1.3763816739833261	21.0	1.0	False	False										SCAF8	+
chr6	ENSG00000213079.5	155033443	0.006851769329972279	0.0256797027535738	False	False	155033478	GT	AC	-0.10829026213959378	0.10719864299328424	0.3152413379231966	20.0	1.010183143329323	0.17163165673084724	1.3763816739833261	21.0	1.0	False	False										SCAF8	+
chr6	ENSG00000213079.5	155037474	0.0028566519984499603	0.0205266370171411	False	False	155037485	A	T	-0.02532503902221149	0.10202933822346363	0.8044995514367101	10.0	0.2482133027928187	0.17163165673084724	1.3763816739833261	21.0	1.0	False	False										SCAF8	+
chr6	ENSG00000213079.5	155046826	0.0503854701361683	0.0458653380496053	False	False	155046854	AAT	ATT	-0.0722720290869267	0.09827526004053884	0.4637647049213811	3.0	0.7354040992322409	0.17163165673084724	1.3763816739833261	21.0	1.0	False	False										SCAF8	+
chr6	ENSG00000213079.5	155097424	0.0531293266078681	0.0376443731659813	True	False	155097455	AT	AT	-0.031906202143121294	0.09848276150296817	0.7466119966387703	3.0	0.3239775332879925	0.17163165673084724	1.3763816739833261	21.0	1.0	False	False										SCAF8	+
chr6	ENSG00000213079.5	155099904	0.0033661434976263198	0.0203982890951399	False	False	155099944	GT	AC	0.008174547400520298	0.11042783631783697	0.9411698639918752	24.0	0.07402614841598501	0.17163165673084724	1.3763816739833261	21.0	1.0	False	False										SCAF8	+
chr6	ENSG00000213079.5	155112767	-0.0117296225141783	0.0244069985852243	False	False	155112781	T	A	0.03034484170871485	0.09995394892557634	0.7620723653828183	6.0	0.3035882227255373	0.17163165673084724	1.3763816739833261	21.0	1.0	False	False										SCAF8	+
chr6	ENSG00000213079.5	155115036	-0.049270100201004995	0.0433280589082329	False	False	155115050	GT	AC	0.022533191645484514	0.0989896139964162	0.8203880969547217	4.0	0.2276318770805622	0.17163165673084724	1.3763816739833261	21.0	1.0	False	False										SCAF8	+
chr6	ENSG00000213079.5	155123752	0.0196066233430955	0.029892697428860998	False	False	155123763	A	T	-0.11573911234800235	0.10033639632393848	0.2515063561971475	8.0	1.1535107557016084	0.17163165673084724	1.3763816739833261	21.0	1.0	False	False										SCAF8	+
chr6	ENSG00000213079.5	155159311	-0.0209453679695581	0.0351477404396324	False	False	155159322	T	A	0.08257803702121015	0.10390112711244344	0.4287898415179745	14.0	0.7947751801753112	0.17163165673084724	1.3763816739833261	21.0	1.0	False	False										SCAF8	+
chr6	ENSG00000213079.5	155161452	-0.0241905018771251	0.0352788094635813	False	False	155161462	T	A	0.0350250964157455	0.09993864330783506	0.7267261637638482	6.0	0.3504659985012982	0.17163165673084724	1.3763816739833261	21.0	1.0	False	False										SCAF8	+
chr6	ENSG00000213079.5	155184662	-0.000503933694980428	0.0251682231910595	False	False	155184704	AC	GT	-0.09597960871202738	0.11198937080617563	0.39401402693413945	27.0	0.8570421283832644	0.17163165673084724	1.3763816739833261	21.0	1.0	False	False										SCAF8	+
chr6	ENSG00000213079.5	155203092	0.0213330402521312	0.0272646802938149	False	False	155203102	A	T	0.019170508288838428	0.10480921922853983	0.8552766227185262	15.0	0.18290860699035003	0.17163165673084724	1.3763816739833261	21.0	1.0	False	False										SCAF8	+
chr6	ENSG00000152034.6	100269086	-0.0123020750297327	0.0429383393688466	False	False	100269103	T	A	-0.07216989150537965	0.09687530921484927	0.4579341212250586	0.0	0.7449771473278279	0.000376896067737812	3.6808441803523277	13.0	0.08546402632557706	False	False										MCHR2	-
chr6	ENSG00000152034.6	100288599	-0.0070552223744019295	0.0408230646923405	False	False	100288613	AG	CT	-0.045140072362873436	0.10091228631467954	0.6556312456572622	8.0	0.44731988553020213	0.000376896067737812	3.6808441803523277	13.0	0.08546402632557706	False	False										MCHR2	-
chr6	ENSG00000152034.6	100321942	-0.0416043149456604	0.0679047762758511	False	False	100321975	AG	CT	-0.18378415369587867	0.10538508394369396	0.08470353770663583	19.0	1.7439294710252584	0.000376896067737812	3.6808441803523277	13.0	0.08546402632557706	False	False										MCHR2	-
chr6	ENSG00000152034.6	100332355	-0.10997564326583699	0.0966238014536243	False	False	100332419	GTTTT	AAAAC	-0.25605243671851496	0.09433663882735574	0.00776662292992861	1.0	2.7142416764192037	0.000376896067737812	3.6808441803523277	13.0	0.08546402632557706	False	False										MCHR2	-
chr6	ENSG00000152034.6	100389721	0.00707788367458778	0.0401616586309287	False	False	100389732	T	A	0.044157868255757515	0.0979624183567306	0.6530985037361502	2.0	0.45076335391146055	0.000376896067737812	3.6808441803523277	13.0	0.08546402632557706	False	False										MCHR2	-
chr6	ENSG00000152034.6	100404821	-0.171281448901695	0.105495926869551	False	False	100404841	GT	AC	-0.3047567364034329	0.09339346726128077	0.0014912719307834995	2.0	3.2631483265401746	0.000376896067737812	3.6808441803523277	13.0	0.08546402632557706	False	False										MCHR2	-
chr6	ENSG00000152034.6	100415036	0.0748816463698058	0.0873114751552477	False	False	100415046	A	T	0.2353182309103808	0.10188472964129228	0.02316994236028689	15.0	2.3096516204034763	0.000376896067737812	3.6808441803523277	13.0	0.08546402632557706	False	False										MCHR2	-
chr6	ENSG00000152034.6	100428424	0.0180755286779522	0.0474440230326131	False	False	100428441	GT	AC	0.09975320838783752	0.09804146623306616	0.3113189564826293	3.0	1.0174593691887694	0.000376896067737812	3.6808441803523277	13.0	0.08546402632557706	False	False										MCHR2	-
chr6	ENSG00000152034.6	100459374	0.0192066474933379	0.0487762504624261	False	False	100459402	T	A	0.1062788893998628	0.09993456433167124	0.2901493284857459	7.0	1.0634847923800967	0.000376896067737812	3.6808441803523277	13.0	0.08546402632557706	False	False										MCHR2	-
chr6	ENSG00000152034.6	100483731	0.00826487720703475	0.0412975814705647	False	False	100483775	A	T	0.05210555687546636	0.10036725546271633	0.6048155178847293	7.0	0.5191489658180615	0.000376896067737812	3.6808441803523277	13.0	0.08546402632557706	False	False										MCHR2	-
chr6	ENSG00000152034.6	100505566	0.0109265389213329	0.0434053474544874	False	False	100505625	CCTT	AAGG	0.06859638585932118	0.10289917270344602	0.5066370607839945	12.0	0.6666369034570861	0.000376896067737812	3.6808441803523277	13.0	0.08546402632557706	False	False										MCHR2	-
chr6	ENSG00000152034.6	100507237	0.0252658602793873	0.0527365449610266	False	False	100507260	GT	AC	0.1248577056173252	0.0963685218975406	0.19791818062732705	0.0	1.2956274845646634	0.000376896067737812	3.6808441803523277	13.0	0.08546402632557706	False	False										MCHR2	-
chr6	ENSG00000152894.10	128193145	0.00434988344029225	0.0228235414341945	False	False	128193168	AAAT	ATTT	0.06552533950674505	0.09738027716038597	0.5025012217155528	1.0	0.67288101263898	0.012564106713232456	2.5422545539486574	29.0	0.9286538601237158	False	False										PTPRK	-
chr6	ENSG00000152894.10	128201658	-0.00282383563488453	0.0178945264419769	False	False	128201669	A	T	-0.02352323267998476	0.104228358066622	0.8219436333987306	14.0	0.22568937203202302	0.012564106713232456	2.5422545539486574	29.0	0.9286538601237158	False	False										PTPRK	-
chr6	ENSG00000152894.10	128228977	-0.007196221979569171	0.0207776813993549	False	False	128229000	ATTTT	AAAAT	0.01884769908292138	0.09757267202494962	0.8472023118788838	1.0	0.19316575729423469	0.012564106713232456	2.5422545539486574	29.0	0.9286538601237158	False	False										PTPRK	-
chr6	ENSG00000152894.10	128242645	0.0077463858604477	0.0277654495466673	False	False	128242661	T	A						0.012564106713232456	2.5422545539486574	29.0	0.9286538601237158	False	False										PTPRK	-
chr6	ENSG00000152894.10	128297951	0.0017929684587891898	0.021396576456499998	False	False	128297961	A	T	-0.022674095259153232	0.10311560778140992	0.8264336176935325	12.0	0.21989004135260506	0.012564106713232456	2.5422545539486574	29.0	0.9286538601237158	False	False										PTPRK	-
chr6	ENSG00000152894.10	128304338	0.00450726975675802	0.0220475401996483	False	False	128304361	A	T	-0.02409589962193534	0.09802959657191296	0.8063197198027541	2.0	0.2458022930274835	0.012564106713232456	2.5422545539486574	29.0	0.9286538601237158	False	False										PTPRK	-
chr6	ENSG00000152894.10	128340680	-0.00224528968417643	0.0271813807402046	False	False	128340697	A	T	0.11995260621417965	0.1018570397671697	0.24187539736930014	11.0	1.1776565123861225	0.012564106713232456	2.5422545539486574	29.0	0.9286538601237158	False	False										PTPRK	-
chr6	ENSG00000152894.10	128356513	-0.000873218925741695	0.0245240936188052	False	False	128356534	AAAT	ATTT	-0.04506690886435207	0.097958437699825	0.6464324550125102	2.0	0.4600615314267367	0.012564106713232456	2.5422545539486574	29.0	0.9286538601237158	False	False										PTPRK	-
chr6	ENSG00000152894.10	128365794	0.00630286408876516	0.0262039172150045	False	False	128365804	T	A	-0.05376670111494092	0.09935978935716977	0.5896085871831298	5.0	0.541131391912126	0.012564106713232456	2.5422545539486574	29.0	0.9286538601237158	False	False										PTPRK	-
chr6	ENSG00000152894.10	128371285	-0.00379101162449364	0.0258455633980401	False	False	128371295	A	T						0.012564106713232456	2.5422545539486574	29.0	0.9286538601237158	False	False										PTPRK	-
chr6	ENSG00000152894.10	128374295	-0.00014652190342883702	0.0215637706817247	False	False	128374328	AC	GT	0.030253892525651218	0.10905900008640187	0.7821480372664518	22.0	0.2774084899153908	0.012564106713232456	2.5422545539486574	29.0	0.9286538601237158	False	False										PTPRK	-
chr6	ENSG00000152894.10	128409520	0.006313288176646671	0.0265012675019689	False	False	128409550	A	T						0.012564106713232456	2.5422545539486574	29.0	0.9286538601237158	False	False										PTPRK	-
chr6	ENSG00000152894.10	128429215	0.0005605193512635481	0.0206028521290354	False	False	128429263	AC	GT	-0.03765289859914662	0.11103231979851866	0.7353995349669746	25.0	0.33911656234393983	0.012564106713232456	2.5422545539486574	29.0	0.9286538601237158	False	False										PTPRK	-
chr6	ENSG00000152894.10	128456224	0.000721776560640123	0.0204742120758739	False	False	128456260	AC	GT	-0.012330311817064229	0.10975591558064514	0.9108226860658472	23.0	0.11234302726948972	0.012564106713232456	2.5422545539486574	29.0	0.9286538601237158	False	False										PTPRK	-
chr6	ENSG00000152894.10	128463647	-0.0027127208432630103	0.0280368858152697	False	False	128463663	GT	AC						0.012564106713232456	2.5422545539486574	29.0	0.9286538601237158	False	False										PTPRK	-
chr6	ENSG00000152894.10	128467540	0.00209320978152701	0.0228600762920464	False	False	128467604	GT	AC	-0.09888470368110314	0.10209499267982593	0.3352262386339816	11.0	0.9685558623938553	0.012564106713232456	2.5422545539486574	29.0	0.9286538601237158	False	False										PTPRK	-
chr6	ENSG00000152894.10	128473702	0.00455375302910427	0.025357158689821	False	False	128473713	A	T	-0.12622514687001965	0.10574772790905602	0.23582517115516244	18.0	1.1936440561500705	0.012564106713232456	2.5422545539486574	29.0	0.9286538601237158	False	False										PTPRK	-
chr6	ENSG00000152894.10	128490929	0.00157927895793466	0.019447642578659	False	False	128490965	GT	AC	0.02291566402994213	0.10718309999002652	0.8312038899282536	19.0	0.21379922797600043	0.012564106713232456	2.5422545539486574	29.0	0.9286538601237158	False	False										PTPRK	-
chr6	ENSG00000152894.10	128499802	0.0295876859324573	0.0409953333291169	True	False	128499847	ATCT	AGAT	0.24755337608776	0.09737552665733548	0.012564106713232456	7.0	2.5422545539486574	0.012564106713232456	2.5422545539486574	29.0	0.9286538601237158	True	False	128795887.0	0.02629815225113256	0.2275465268170223	chr6:128795887						PTPRK	-
chr6	ENSG00000152894.10	128514618	-0.000187397057372942	0.0247781609370006	False	False	128514640	GT	AC						0.012564106713232456	2.5422545539486574	29.0	0.9286538601237158	False	False										PTPRK	-
chr6	ENSG00000152894.10	128535690	0.00581217781989906	0.0261176154767346	False	False	128535716	ATT	AAT						0.012564106713232456	2.5422545539486574	29.0	0.9286538601237158	False	False										PTPRK	-
chr6	ENSG00000152894.10	128606960	-0.0252447038193001	0.0491106770649434	False	False	128606981	AAAT	ATTT						0.012564106713232456	2.5422545539486574	29.0	0.9286538601237158	False	False										PTPRK	-
chr6	ENSG00000152894.10	128636154	0.00374923476796545	0.0281935129634438	False	False	128636172	AAAC	GTTT						0.012564106713232456	2.5422545539486574	29.0	0.9286538601237158	False	False										PTPRK	-
chr6	ENSG00000152894.10	128644974	-0.0007988597254681571	0.0242601337809747	False	False	128645004	CTTT	AAAG						0.012564106713232456	2.5422545539486574	29.0	0.9286538601237158	False	False										PTPRK	-
chr6	ENSG00000152894.10	128650528	0.0176986460604122	0.0472252772655221	False	False	128650556	AC	GT	0.24509867762526635	0.10163101965607488	0.017888529225903768	15.0	2.411652253954493	0.012564106713232456	2.5422545539486574	29.0	0.9286538601237158	False	False										PTPRK	-
chr6	ENSG00000152894.10	128651995	-0.00461088959677283	0.034013493857649	False	False	128652050	AAAAAC	GTTTTT	-0.09513397759678656	0.09856567066874024	0.33673563058795986	4.0	0.9651836887156491	0.012564106713232456	2.5422545539486574	29.0	0.9286538601237158	False	False										PTPRK	-
chr6	ENSG00000152894.10	128689528	-0.0169531005104493	0.0325770039185576	False	False	128689546	A	T	-0.1958590142046803	0.10279817239549854	0.05990159965646105	15.0	1.9052772013411479	0.012564106713232456	2.5422545539486574	29.0	0.9286538601237158	False	False										PTPRK	-
chr6	ENSG00000152894.10	128701673	-0.0022609271763646	0.0248420043752034	False	False	128701720	AC	GT						0.012564106713232456	2.5422545539486574	29.0	0.9286538601237158	False	False										PTPRK	-
chr6	ENSG00000152894.10	128753115	0.00321935297631699	0.0324720225308947	False	False	128753178	AAGG	CCTT						0.012564106713232456	2.5422545539486574	29.0	0.9286538601237158	False	False										PTPRK	-
chr6	ENSG00000152894.10	128753886	-0.0069808091570947705	0.0308667298551707	False	False	128753918	AC	GT	-0.15321119325614715	0.10782074686946128	0.15902409155845887	22.0	1.4209806341041225	0.012564106713232456	2.5422545539486574	29.0	0.9286538601237158	False	False										PTPRK	-
chr6	ENSG00000152894.10	128782377	0.004787555329751479	0.0195355323325962	False	False	128782403	GT	AC	-0.05987870544951954	0.10187893860656842	0.5580843405648239	10.0	0.58774371100151	0.012564106713232456	2.5422545539486574	29.0	0.9286538601237158	False	False										PTPRK	-
chr6	ENSG00000152894.10	128789577	-0.00525937754588753	0.0288030012905612	False	False	128789607	AATAC	ATTGT	-0.16109621015322115	0.09677730240262693	0.09900119355073436	2.0	1.6646073630261504	0.012564106713232456	2.5422545539486574	29.0	0.9286538601237158	False	False										PTPRK	-
chr6	ENSG00000152894.10	128791405	-0.00441238846066814	0.0229538737554079	False	False	128791422	AT	AT	0.01269252367459392	0.10152643756259876	0.9007688753532288	9.0	0.12501693134626157	0.012564106713232456	2.5422545539486574	29.0	0.9286538601237158	False	False										PTPRK	-
chr6	ENSG00000152894.10	128795323	0.00958927212044626	0.0285597155983825	False	False	128795350	AAAC	GTTT	0.08587971084566531	0.09864894557664054	0.3860393258867069	4.0	0.8705588320652167	0.012564106713232456	2.5422545539486574	29.0	0.9286538601237158	False	False										PTPRK	-
chr6	ENSG00000152894.10	128798033	0.0120756701226131	0.0289700104883128	False	False	128798044	A	T	0.14269853662859835	0.1026339736895754	0.1677369989472241	13.0	1.3903635560306902	0.012564106713232456	2.5422545539486574	29.0	0.9286538601237158	False	False										PTPRK	-
chr6	ENSG00000152894.10	128822537	-8.594885774064759e-05	0.0166645272469625	False	False	128822563	AC	GT	-0.03905808856991955	0.10145713968450663	0.7011014885972298	9.0	0.38497131588151845	0.012564106713232456	2.5422545539486574	29.0	0.9286538601237158	False	False										PTPRK	-
chr6	ENSG00000152894.10	128824988	0.00970785187133737	0.0383292273003472	False	False	128825030	GT	AC	-0.044027549915310375	0.11100336858688234	0.6926814855134807	25.0	0.3966325569737103	0.012564106713232456	2.5422545539486574	29.0	0.9286538601237158	False	False										PTPRK	-
chr6	ENSG00000152894.10	128835516	0.008659434905263521	0.0300885151161563	False	False	128835546	GT	AC	0.10214693727041968	0.10665046589647034	0.3408312851738936	19.0	0.9577730056010969	0.012564106713232456	2.5422545539486574	29.0	0.9286538601237158	False	False										PTPRK	-
chr6	ENSG00000152894.10	128843178	0.0006948035752502849	0.0307740799992662	False	False	128843189	T	A						0.012564106713232456	2.5422545539486574	29.0	0.9286538601237158	False	False										PTPRK	-
chr6	ENSG00000152894.10	128847801	-0.0045398094901024	0.0363890694430546	False	False	128847852	AT	AT						0.012564106713232456	2.5422545539486574	29.0	0.9286538601237158	False	False										PTPRK	-
chr6	ENSG00000152894.10	128850675	-0.00364909192603319	0.029816314684252998	False	False	128850712	AAAT	ATTT						0.012564106713232456	2.5422545539486574	29.0	0.9286538601237158	False	False										PTPRK	-
chr6	ENSG00000152894.10	128900037	-0.0012892026660456801	0.0216838104277442	False	False	128900083	GT	AC	-0.00658515250022861	0.0995015615463589	0.9473642325634096	5.0	0.06618139854177578	0.012564106713232456	2.5422545539486574	29.0	0.9286538601237158	False	False										PTPRK	-
chr6	ENSG00000152894.10	128900732	0.0041014149262548	0.018546452449126	False	False	128900752	T	A	0.0460831091746747	0.10248883621098474	0.6539940833413265	11.0	0.449640281599134	0.012564106713232456	2.5422545539486574	29.0	0.9286538601237158	False	False										PTPRK	-
chr6	ENSG00000152894.10	128912162	0.009751624090394229	0.0288956270257297	False	False	128912172	A	T						0.012564106713232456	2.5422545539486574	29.0	0.9286538601237158	False	False										PTPRK	-
chr6	ENSG00000152894.10	128937104	0.009436546858287041	0.0290083091183891	False	False	128937114	T	A						0.012564106713232456	2.5422545539486574	29.0	0.9286538601237158	False	False										PTPRK	-
chr6	ENSG00000172673.6	128193145	-0.01442976839383	0.035672870779551	False	False	128193168	AAAT	ATTT	-0.10904145789620973	0.09700809786816134	0.2635572099930562	1.0	1.1240449023585877	0.013572526442466936	2.5168398906203895	17.0	0.753150686410891	False	False										THEMIS	-
chr6	ENSG00000172673.6	128201658	-0.0269260831861871	0.0581089506001133	False	False	128201669	A	T	-0.25380645850376665	0.10084330729564388	0.013572526442466936	14.0	2.5168398906203895	0.013572526442466936	2.5168398906203895	17.0	0.753150686410891	True	False	128307118.0	0.009518393893490287	0.19940394937313421	chr6:128307118						THEMIS	-
chr6	ENSG00000172673.6	128228977	0.0112581626570576	0.0315265897796401	False	False	128229000	ATTTT	AAAAT	0.17326382966700246	0.09611400201888852	0.07430539305697416	1.0	1.8026908257649317	0.013572526442466936	2.5168398906203895	17.0	0.753150686410891	False	False										THEMIS	-
chr6	ENSG00000172673.6	128242645	0.00235215268379279	0.0250624344948672	False	False	128242661	T	A						0.013572526442466936	2.5168398906203895	17.0	0.753150686410891	False	False										THEMIS	-
chr6	ENSG00000172673.6	128297951	0.014582761587728997	0.0285532406244743	False	False	128297961	A	T	0.12268830115973628	0.10236291199819594	0.2337112823824222	12.0	1.1985620452249204	0.013572526442466936	2.5168398906203895	17.0	0.753150686410891	False	False										THEMIS	-
chr6	ENSG00000172673.6	128304338	0.0112584437777419	0.0323796971989104	False	False	128304361	A	T	-0.13578146570941432	0.09714993336876664	0.1651928711253514	2.0	1.3976485726861814	0.013572526442466936	2.5168398906203895	17.0	0.753150686410891	False	False										THEMIS	-
chr6	ENSG00000172673.6	127939682	0.00447852838968646	0.0221855814246517	False	False	127939724	A	T	0.1244879876926234	0.11093369308511736	0.2651411400555443	26.0	1.1221837498649403	0.013572526442466936	2.5168398906203895	17.0	0.753150686410891	False	False										THEMIS	-
chr6	ENSG00000172673.6	127963491	-0.00273144907814745	0.0198579170183665	False	False	127963512	AT	AT	0.032469138505214386	0.10777591713584994	0.7639394578076096	20.0	0.30126524893578516	0.013572526442466936	2.5168398906203895	17.0	0.753150686410891	False	False										THEMIS	-
chr6	ENSG00000172673.6	127969324	0.0057618257522467	0.021850481337154996	False	False	127969357	AG	CT	0.09836656809683596	0.10001636322086384	0.3277565743829167	7.0	0.983504747914252	0.013572526442466936	2.5168398906203895	17.0	0.753150686410891	False	False										THEMIS	-
chr6	ENSG00000172673.6	128008196	-0.00273781682118295	0.0213896939826534	False	False	128008222	AAAT	ATTT	-0.0007265260634490168	0.09853290181160958	0.9941311647580034	3.0	0.007373436183155364	0.013572526442466936	2.5168398906203895	17.0	0.753150686410891	False	False										THEMIS	-
chr6	ENSG00000172673.6	128014124	0.00175112665998256	0.0170396225025552	False	False	128014166	AC	GT	-0.012880885394973585	0.10313356774422976	0.900873246275274	12.0	0.12489517890933488	0.013572526442466936	2.5168398906203895	17.0	0.753150686410891	False	False										THEMIS	-
chr6	ENSG00000172673.6	128032075	0.00666528722001676	0.0203121046179877	False	False	128032151	CCCT	AGGG	0.07199281629286207	0.10287448634354958	0.4857729128116029	12.0	0.6998121580159525	0.013572526442466936	2.5168398906203895	17.0	0.753150686410891	False	False										THEMIS	-
chr6	ENSG00000172673.6	128038347	-0.0015633664406588198	0.0192990369313098	False	False	128038357	A	T	0.024486343608348855	0.10537764990614013	0.8167801533347421	16.0	0.23236752413969036	0.013572526442466936	2.5168398906203895	17.0	0.753150686410891	False	False										THEMIS	-
chr6	ENSG00000172673.6	128088230	0.018116972131123	0.0522110377455784	False	False	128088253	T	A						0.013572526442466936	2.5168398906203895	17.0	0.753150686410891	False	False										THEMIS	-
chr6	ENSG00000172673.6	128108422	0.0200984123180063	0.0350021632545336	False	False	128108447	AC	GT	0.04045536069942615	0.09845226351964956	0.6819896295373831	3.0	0.4109134645883676	0.013572526442466936	2.5168398906203895	17.0	0.753150686410891	False	False										THEMIS	-
chr6	ENSG00000172673.6	128136304	-0.000215938378320136	0.0299475068506512	False	False	128136318	A	T						0.013572526442466936	2.5168398906203895	17.0	0.753150686410891	False	False										THEMIS	-
chr6	ENSG00000172673.6	128142296	0.0067629248375333	0.0238748565867551	False	False	128142340	GT	AC	0.1333740491391532	0.10276873311251264	0.19756314025911026	13.0	1.2978076609461893	0.013572526442466936	2.5168398906203895	17.0	0.753150686410891	False	False										THEMIS	-
chr6	ENSG00000172673.6	128146071	0.0261310728967161	0.0412577815985183	True	False	128146101	AAAC	GTTT	0.1822753228179709	0.09595513369683344	0.06023097150387604	1.0	1.8995890662177888	0.013572526442466936	2.5168398906203895	17.0	0.753150686410891	False	False										THEMIS	-
chr6	ENSG00000172673.6	128178220	0.0180945202754856	0.0394721994383593	False	False	128178230	A	T	0.05385451121629496	0.10644565897152612	0.6141678274435173	18.0	0.5059343118041185	0.013572526442466936	2.5168398906203895	17.0	0.753150686410891	False	False										THEMIS	-
chr6	ENSG00000172673.6	128189069	0.0103801489683334	0.0329768324286917	False	False	128189089	AC	GT	0.04699195831286665	0.09794973965557742	0.6324084467807513	2.0	0.4797558265913252	0.013572526442466936	2.5168398906203895	17.0	0.753150686410891	False	False										THEMIS	-
chr6	ENSG00000155130.5	114083117	-0.0107121931522426	0.0264592020905689	False	False	114083145	AC	GT	-0.022917422126728832	0.10908028889653153	0.8341008701901904	22.0	0.21009682279506273	0.15680306658599866	1.427313651687291	13.0	1.0	False	False										MARCKS	+
chr6	ENSG00000155130.5	114083466	-0.00822368921204316	0.0240257885639749	False	False	114083477	A	T	-0.10231793232265006	0.10664858183930928	0.34001936761850005	19.0	0.9593932761039022	0.15680306658599866	1.427313651687291	13.0	1.0	False	False										MARCKS	+
chr6	ENSG00000155130.5	114091783	0.0286919641601799	0.0372532572213027	True	False	114091793	A	T	-0.00023405938190252523	0.0995037162954032	0.9981278034489716	5.0	0.0023522677405098903	0.15680306658599866	1.427313651687291	13.0	1.0	False	False										MARCKS	+
chr6	ENSG00000155130.5	114106115	0.0005780672076852849	0.0261254197560583	False	False	114106140	ATTT	AAAT						0.15680306658599866	1.427313651687291	13.0	1.0	False	False										MARCKS	+
chr6	ENSG00000155130.5	114106953	0.0135461732014921	0.0471769946484401	False	False	114106964	T	A	0.003590676466737755	0.104256534934502	0.9726002789270748	14.0	0.03444078080087313	0.15680306658599866	1.427313651687291	13.0	1.0	False	False										MARCKS	+
chr6	ENSG00000155130.5	114119192	-0.00414783514298233	0.0269769696280493	False	False	114119202	T	A						0.15680306658599866	1.427313651687291	13.0	1.0	False	False										MARCKS	+
chr6	ENSG00000155130.5	114125042	0.00162356107873594	0.0248184897883499	False	False	114125070	GTTT	AAAC						0.15680306658599866	1.427313651687291	13.0	1.0	False	False										MARCKS	+
chr6	ENSG00000155130.5	114128012	0.0038953792370343796	0.0184638001256602	False	False	114128036	GTTT	AAAC	0.0445481958241384	0.09703216050443607	0.6470970312554858	0.0	0.4591075329308139	0.15680306658599866	1.427313651687291	13.0	1.0	False	False										MARCKS	+
chr6	ENSG00000155130.5	114134566	0.0009941640387262141	0.0178636202910082	False	False	114134577	A	T	-0.031848712398174765	0.10254578743784737	0.7568000080835264	11.0	0.31058040699602757	0.15680306658599866	1.427313651687291	13.0	1.0	False	False										MARCKS	+
chr6	ENSG00000155130.5	114145380	-0.000180440420643166	0.0263871104002273	False	False	114145396	AC	GT						0.15680306658599866	1.427313651687291	13.0	1.0	False	False										MARCKS	+
chr6	ENSG00000155130.5	114146331	0.008411205571276779	0.0263140529335404	False	False	114146341	A	T	0.1154894381427806	0.09835221767874926	0.2430318586901231	4.0	1.1742433558540302	0.15680306658599866	1.427313651687291	13.0	1.0	False	False										MARCKS	+
chr6	ENSG00000155130.5	114152686	-0.00164859320746811	0.019895815752951	False	False	114152706	A	T	-0.041345902052508085	0.10305392703055934	0.6891787038600384	12.0	0.4012064677578709	0.15680306658599866	1.427313651687291	13.0	1.0	False	False										MARCKS	+
chr6	ENSG00000155130.5	114178165	0.00132267095615032	0.0413340544465581	False	False	114178176	AG	CT						0.15680306658599866	1.427313651687291	13.0	1.0	False	False										MARCKS	+
chr6	ENSG00000155130.5	114207739	0.00648780469185916	0.0267850095572074	False	False	114207782	GT	AC	0.14564635491650652	0.10204229094588388	0.15680306658599866	12.0	1.427313651687291	0.15680306658599866	1.427313651687291	13.0	1.0	True	False	114242419.0	0.20115205915731674	0.3921861633979239	chr6:114242419						MARCKS	+
chr6	ENSG00000155130.5	114210338	0.0105318719237426	0.0224369018049578	False	False	114210371	AC	GT	0.09421847251232064	0.10214143339081848	0.3586403562490591	11.0	0.922431469625234	0.15680306658599866	1.427313651687291	13.0	1.0	False	False										MARCKS	+
chr6	ENSG00000155130.5	114221269	-0.00216524117575311	0.0279018927489515	False	False	114221304	GTTT	AAAC						0.15680306658599866	1.427313651687291	13.0	1.0	False	False										MARCKS	+
chr6	ENSG00000155130.5	114226580	-0.009096047302670999	0.0240063344553931	False	False	114226600	CT	AG	-0.08687132461861649	0.0981604280776053	0.378221555714645	3.0	0.8849933350936113	0.15680306658599866	1.427313651687291	13.0	1.0	False	False										MARCKS	+
chr6	ENSG00000155130.5	114229866	-0.00485753497229358	0.0239809758400145	False	False	114229908	AAAAT	ATTTT	-0.1235394318731889	0.09973388879141873	0.21838906436614194	7.0	1.2386906132935072	0.15680306658599866	1.427313651687291	13.0	1.0	False	False										MARCKS	+
chr6	ENSG00000155130.5	114234377	0.00605669367901346	0.0215634432665181	False	False	114234404	GTTTTT	AAAAAC	0.11685187915824352	0.09692145265194743	0.23066821198376014	1.0	1.2056348306898352	0.15680306658599866	1.427313651687291	13.0	1.0	False	False										MARCKS	+
chr6	ENSG00000196591.7	114178165	-0.00942699071761744	0.0382505194587878	False	False	114178176	AG	CT						0.002003471880950693	3.1698989233615706	14.0	0.2569455521886158	False	False										HDAC2	-
chr6	ENSG00000196591.7	114207739	-0.0014191084627362199	0.0221071489956687	False	False	114207782	GT	AC	0.013694633532159772	0.10313245238126884	0.8946457961795447	12.0	0.13278685046228014	0.002003471880950693	3.1698989233615706	14.0	0.2569455521886158	False	False										HDAC2	-
chr6	ENSG00000196591.7	114210338	0.007536508705362	0.026420464603613997	False	False	114210371	AC	GT	0.07103257684258382	0.10233867268340494	0.4893176051047492	11.0	0.6940932003518386	0.002003471880950693	3.1698989233615706	14.0	0.2569455521886158	False	False										HDAC2	-
chr6	ENSG00000196591.7	114221269	-0.00038725496885015	0.0250707432635256	False	False	114221304	GTTT	AAAC						0.002003471880950693	3.1698989233615706	14.0	0.2569455521886158	False	False										HDAC2	-
chr6	ENSG00000196591.7	114226580	-0.0036259431062445795	0.0240413695174294	False	False	114226600	CT	AG	-0.12317327967258282	0.0977826171924085	0.21063731439855404	3.0	1.2596643780786998	0.002003471880950693	3.1698989233615706	14.0	0.2569455521886158	False	False										HDAC2	-
chr6	ENSG00000196591.7	114229866	-0.0048413765770297	0.0189625567219566	False	False	114229908	AAAAT	ATTTT	-0.09359717966774313	0.10006258485801324	0.35186526913708616	7.0	0.9353863864356053	0.002003471880950693	3.1698989233615706	14.0	0.2569455521886158	False	False										HDAC2	-
chr6	ENSG00000196591.7	114234377	-0.000820330276831826	0.0198807495418037	False	False	114234404	GTTTTT	AAAAAC	-0.06779493915660659	0.09736547966662476	0.4877836058123889	1.0	0.6962933823027788	0.002003471880950693	3.1698989233615706	14.0	0.2569455521886158	False	False										HDAC2	-
chr6	ENSG00000196591.7	114286525	0.0102777258457649	0.0305016693619438	False	False	114286543	T	A						0.002003471880950693	3.1698989233615706	14.0	0.2569455521886158	False	False										HDAC2	-
chr6	ENSG00000196591.7	114296245	0.0230405999176998	0.0281318025510598	False	False	114296325	ACACT	AGTGT	0.09084287750454263	0.10008822227640707	0.3662788074607877	7.0	0.9076280449228864	0.002003471880950693	3.1698989233615706	14.0	0.2569455521886158	False	False										HDAC2	-
chr6	ENSG00000196591.7	114320318	0.00205112026824345	0.0286468672958701	False	False	114320340	ATTT	AAAT						0.002003471880950693	3.1698989233615706	14.0	0.2569455521886158	False	False										HDAC2	-
chr6	ENSG00000196591.7	114333357	-0.0035799669625285	0.0242208123341216	False	False	114333410	ACATAT	ATATGT	0.08127386172715292	0.09773367261830038	0.40754848027965584	2.0	0.8315850571232356	0.002003471880950693	3.1698989233615706	14.0	0.2569455521886158	False	False										HDAC2	-
chr6	ENSG00000196591.7	114345155	0.0258756938264557	0.0266627270162417	False	False	114345176	GT	AC	-0.006084254772900668	0.11042948207019253	0.9561957724554097	24.0	0.055096290038137825	0.002003471880950693	3.1698989233615706	14.0	0.2569455521886158	False	False										HDAC2	-
chr6	ENSG00000196591.7	114354188	0.00469004806226082	0.0366816207659148	False	False	114354203	AT	AT	0.18841125422529864	0.10023416330030904	0.06318013054426704	10.0	1.8797109490584007	0.002003471880950693	3.1698989233615706	14.0	0.2569455521886158	False	False										HDAC2	-
chr6	ENSG00000196591.7	114367162	0.0056167597427453	0.0235910871407699	False	False	114367188	AC	GT	0.04073182110348618	0.11171061491357896	0.7163578397957377	26.0	0.3646190752328858	0.002003471880950693	3.1698989233615706	14.0	0.2569455521886158	False	False										HDAC2	-
chr6	ENSG00000196591.7	114373095	-0.00381751157111693	0.0273070995003207	False	False	114373106	T	A						0.002003471880950693	3.1698989233615706	14.0	0.2569455521886158	False	False										HDAC2	-
chr6	ENSG00000196591.7	114374492	0.0037344952151624603	0.0238184587526573	False	False	114374519	T	A	0.06146161850660833	0.10639882461813127	0.5649734255723301	18.0	0.5776531717074508	0.002003471880950693	3.1698989233615706	14.0	0.2569455521886158	False	False										HDAC2	-
chr6	ENSG00000196591.7	114381177	0.00148347245436049	0.0224603597642183	False	False	114381195	T	A	0.0880441246794754	0.09675139471031316	0.3648851844479343	0.0	0.9100036742942206	0.002003471880950693	3.1698989233615706	14.0	0.2569455521886158	False	False										HDAC2	-
chr6	ENSG00000196591.7	114430437	-0.00213460788130318	0.0244777174167705	False	False	114430451	AT	AT	0.12532059828790612	0.09921162974393484	0.20946733001415466	6.0	1.2631643952564686	0.002003471880950693	3.1698989233615706	14.0	0.2569455521886158	False	False										HDAC2	-
chr6	ENSG00000156564.8	40275302	0.0111523670564208	0.028370558156924998	False	False	40275329	GT	AC	0.053665666714872204	0.10138830105025023	0.597800899866084	9.0	0.5293082748104669	0.0029101862328866613	3.050665963142299	27.0	0.4507217271860021	False	False										LRFN2	-
chr6	ENSG00000156564.8	40314436	0.0067201838203373295	0.0321125519285669	False	False	40314447	T	A	0.030947118298023324	0.10201318725358947	0.7622690149474008	10.0	0.3033638996210699	0.0029101862328866613	3.050665963142299	27.0	0.4507217271860021	False	False										LRFN2	-
chr6	ENSG00000156564.8	40314634	0.0100316325578155	0.0306988534691245	False	False	40314660	ATC	ATG	0.16863101103040934	0.0971218623023484	0.08550392800127395	3.0	1.736282717741213	0.0029101862328866613	3.050665963142299	27.0	0.4507217271860021	False	False										LRFN2	-
chr6	ENSG00000156564.8	40315117	0.0114675676616259	0.0385349754386837	False	False	40315145	AC	GT	0.052575279355642025	0.10526347050249546	0.6186715988658741	16.0	0.4994636705845228	0.0029101862328866613	3.050665963142299	27.0	0.4507217271860021	False	False										LRFN2	-
chr6	ENSG00000156564.8	40382950	-0.00112535310655081	0.0292304800393894	False	False	40382982	GTTTT	AAAAC	-0.09420121971313793	0.0980947694242347	0.33914898611625466	3.0	0.9603082841832455	0.0029101862328866613	3.050665963142299	27.0	0.4507217271860021	False	False										LRFN2	-
chr6	ENSG00000156564.8	40404233	0.00847580554234795	0.025455227811540998	False	False	40404243	T	A	0.05253510946469032	0.09986190776635163	0.5999991026768178	6.0	0.5260775669097718	0.0029101862328866613	3.050665963142299	27.0	0.4507217271860021	False	False										LRFN2	-
chr6	ENSG00000156564.8	40412642	-0.0156004570300175	0.0300928696834774	False	False	40412652	T	A	0.039346936904515496	0.1014559890645918	0.698996990200907	9.0	0.3878227127574039	0.0029101862328866613	3.050665963142299	27.0	0.4507217271860021	False	False										LRFN2	-
chr6	ENSG00000156564.8	40421253	-0.00802456033012546	0.0381670685720533	False	False	40421294	AC	GT	-0.02896191148730335	0.11246159443932607	0.7974414972530832	27.0	0.2575271285427892	0.0029101862328866613	3.050665963142299	27.0	0.4507217271860021	False	False										LRFN2	-
chr6	ENSG00000156564.8	40467128	0.0304651363155557	0.0437041468865455	False	False	40467138	T	A	0.16322116023861016	0.09628127706288796	0.09299095856943797	1.0	1.6952533786189723	0.0029101862328866613	3.050665963142299	27.0	0.4507217271860021	False	False										LRFN2	-
chr6	ENSG00000156564.8	40500868	0.00129572317080042	0.0343792093332968	False	False	40500942	CTCTGT	ACAGAG						0.0029101862328866613	3.050665963142299	27.0	0.4507217271860021	False	False										LRFN2	-
chr6	ENSG00000156564.8	40516180	0.00912421386424118	0.0284974757569384	False	False	40516203	A	T	0.10989292798470572	0.09890106789855577	0.2691462389307117	5.0	1.1111399534879083	0.0029101862328866613	3.050665963142299	27.0	0.4507217271860021	False	False										LRFN2	-
chr6	ENSG00000156564.8	40524456	0.01051852713211	0.0427269427394231	False	False	40524499	AC	GT	0.2361099797424877	0.10864230745121826	0.032717222632119035	26.0	2.1732783966182234	0.0029101862328866613	3.050665963142299	27.0	0.4507217271860021	False	False										LRFN2	-
chr6	ENSG00000156564.8	40530575	-0.00171760104074282	0.0227917000599768	False	False	40530609	AC	GT	-0.01741594343990123	0.10598371111405153	0.8698466666644363	17.0	0.16432660506820268	0.0029101862328866613	3.050665963142299	27.0	0.4507217271860021	False	False										LRFN2	-
chr6	ENSG00000156564.8	40536424	1.77197560379246e-05	0.0249130885256268	False	False	40536473	CCTT	AAGG	0.03335149731417483	0.09994436840697443	0.7393042163357852	6.0	0.3337006161104267	0.0029101862328866613	3.050665963142299	27.0	0.4507217271860021	False	False										LRFN2	-
chr6	ENSG00000156564.8	40547333	-0.0122241668696255	0.0342980581633331	False	False	40547376	AC	GT	-0.14068269647631354	0.10104703828911367	0.16706357678463168	10.0	1.3922495785952198	0.0029101862328866613	3.050665963142299	27.0	0.4507217271860021	False	False										LRFN2	-
chr6	ENSG00000156564.8	40553576	0.00577648105982053	0.0278552405407988	False	False	40553615	AC	GT	0.13509006987012412	0.10112650251368764	0.18475582576573252	10.0	1.3358522890855387	0.0029101862328866613	3.050665963142299	27.0	0.4507217271860021	False	False										LRFN2	-
chr6	ENSG00000156564.8	40555233	0.0408538418131851	0.057031111089967994	False	False	40555273	AC	GT	0.21066282124869348	0.10304374344819356	0.04383552730497628	16.0	2.0444018646761086	0.0029101862328866613	3.050665963142299	27.0	0.4507217271860021	False	False										LRFN2	-
chr6	ENSG00000156564.8	40575600	-0.00725003438887465	0.0290653652859377	False	False	40575642	GT	AC	-0.160191724822193	0.10022339024165387	0.11321835806574343	9.0	1.5983466976715348	0.0029101862328866613	3.050665963142299	27.0	0.4507217271860021	False	False										LRFN2	-
chr6	ENSG00000156564.8	40581183	0.0535658807134426	0.0760168414695617	False	False	40581200	GT	AC	0.2846800985612825	0.09355198409660193	0.002959471502791618	1.0	3.04301508204595	0.0029101862328866613	3.050665963142299	27.0	0.4507217271860021	False	False										LRFN2	-
chr6	ENSG00000156564.8	40589335	0.0245938466344849	0.0488442033047636	False	False	40589372	AC	GT	0.19362755499644785	0.09714091088773562	0.04890303955586507	4.0	1.9932647658638953	0.0029101862328866613	3.050665963142299	27.0	0.4507217271860021	False	False										LRFN2	-
chr6	ENSG00000156564.8	40595777	-0.0018854411706497399	0.0266835020134732	False	False	40595789	A	T						0.0029101862328866613	3.050665963142299	27.0	0.4507217271860021	False	False										LRFN2	-
chr6	ENSG00000156564.8	40597897	0.0281729199006628	0.0519794525661632	False	False	40597946	GT	AC	0.20221712057258065	0.10210332768005456	0.05063281720085716	14.0	1.980514496121392	0.0029101862328866613	3.050665963142299	27.0	0.4507217271860021	False	False										LRFN2	-
chr6	ENSG00000156564.8	40602238	-0.0158389337194388	0.0371436395184782	False	False	40602297	AC	GT						0.0029101862328866613	3.050665963142299	27.0	0.4507217271860021	False	False										LRFN2	-
chr6	ENSG00000156564.8	40603808	-0.00268016567936964	0.0232816524749412	False	False	40603836	AC	GT	-0.0397571207547146	0.10306057769064114	0.7005426950066549	12.0	0.38576458278794334	0.0029101862328866613	3.050665963142299	27.0	0.4507217271860021	False	False										LRFN2	-
chr6	ENSG00000156564.8	40607619	-0.00468756136764815	0.0269054470476353	False	False	40607658	CT	AG	-0.14058375512445564	0.10104847268117924	0.16736527842957102	10.0	1.3912506680631902	0.0029101862328866613	3.050665963142299	27.0	0.4507217271860021	False	False										LRFN2	-
chr6	ENSG00000156564.8	40615679	0.00236571874279027	0.0240818811750366	False	False	40615726	GT	AC	0.11466923793284815	0.10904022502340786	0.296024558194145	23.0	1.0516232693781757	0.0029101862328866613	3.050665963142299	27.0	0.4507217271860021	False	False										LRFN2	-
chr6	ENSG00000156564.8	40624687	0.00678329107046719	0.0315373395488523	False	False	40624734	AAAT	ATTT	-0.09813853844169293	0.10156939475430332	0.3363611439801389	10.0	0.9662215540329876	0.0029101862328866613	3.050665963142299	27.0	0.4507217271860021	False	False										LRFN2	-
chr6	ENSG00000156564.8	40633475	-0.0111263512898748	0.0423393566215852	False	False	40633508	GT	AC	-0.2077392326972501	0.10035958565910352	0.041171116842524606	11.0	2.0699490869052455	0.0029101862328866613	3.050665963142299	27.0	0.4507217271860021	False	False										LRFN2	-
chr6	ENSG00000156564.8	40641536	-0.00690070902070625	0.0255460522562743	False	False	40641574	ATTC	AATG	-0.1113985545667056	0.09744773559947838	0.2555959972960202	2.0	1.1431620640685456	0.0029101862328866613	3.050665963142299	27.0	0.4507217271860021	False	False										LRFN2	-
chr6	ENSG00000232040.2	28452199	0.00249111368198023	0.0237884605272105	False	False	28452229	AT	AT	0.020517133146424917	0.09997895014689094	0.8378216681637446	6.0	0.20521452882112445	0.17440567285670447	1.3679039270536861	10.0	1.0	False	False										SCAND3	-
chr6	ENSG00000232040.2	28471800	0.0230617062082471	0.0324260545322669	True	False	28471827	AC	GT	0.0037630477393868845	0.09950301450589076	0.9699070998394144	5.0	0.03781842950259668	0.17440567285670447	1.3679039270536861	10.0	1.0	False	False										SCAND3	-
chr6	ENSG00000232040.2	28471877	-0.00425082400437953	0.0321371047088136	False	False	28471913	AC	GT	-0.14043924573809588	0.10266747756224846	0.1746384094363399	13.0	1.3679039270536861	0.17440567285670447	1.3679039270536861	10.0	1.0	True	False	28683843.0	0.08450250688496143	0.28842044554304375	chr6:28683843						SCAND3	-
chr6	ENSG00000232040.2	28486675	-0.00532332537879619	0.029379672591941002	False	False	28486714	AC	GT	0.03733657363606871	0.10592587933614787	0.7253129301559794	17.0	0.3524782977499189	0.17440567285670447	1.3679039270536861	10.0	1.0	False	False										SCAND3	-
chr6	ENSG00000232040.2	28527834	0.00537243848115561	0.0332293702569248	False	False	28527844	T	A	-0.06537524851827024	0.10237835281476748	0.5246423447319525	11.0	0.6385651528947069	0.17440567285670447	1.3679039270536861	10.0	1.0	False	False										SCAND3	-
chr6	ENSG00000232040.2	28556188	0.00123777800023747	0.0219456998330181	False	False	28556209	GTTTT	AAAAC	-0.04395921050471262	0.09703469462253532	0.6514561868743836	0.0	0.4530257005055132	0.17440567285670447	1.3679039270536861	10.0	1.0	False	False										SCAND3	-
chr6	ENSG00000232040.2	28563500	0.0048025577282347605	0.0239095453790194	False	False	28563525	A	T	0.06274668476596228	0.1013345410601181	0.5372340369872229	9.0	0.6192033250413297	0.17440567285670447	1.3679039270536861	10.0	1.0	False	False										SCAND3	-
chr6	ENSG00000232040.2	28575297	0.0229349236637744	0.0528587702476016	False	False	28575318	T	A	0.001920250195523096	0.10783257439408396	0.9858335109446976	20.0	0.017807700560921107	0.17440567285670447	1.3679039270536861	10.0	1.0	False	False										SCAND3	-
chr6	ENSG00000232040.2	28585106	0.0210276003450721	0.0366199019791466	False	False	28585124	ATTT	AAAT	0.132276400055473	0.09673247123053044	0.17440567285670447	1.0	1.3674456816081453	0.17440567285670447	1.3679039270536861	10.0	1.0	False	False										SCAND3	-
chr6	ENSG00000232040.2	28666731	0.011369270136786	0.0247633588698508	False	False	28666775	AGAT	ATCT	0.10491109002764797	0.10149885381070864	0.30391140316953746	10.0	1.0336184704440408	0.17440567285670447	1.3679039270536861	10.0	1.0	False	False										SCAND3	-
chr6	ENSG00000164418.15	101755726	-0.018818089442387	0.0338775209578171	False	False	101755792	CTTTT	AAAAG						0.04716656789492544	2.012404604388908	54.0	1.0	False	False										GRIK2	+
chr6	ENSG00000164418.15	101756493	0.00338197498175025	0.0198482189165193	False	False	101756534	AT	AT	-0.0041669739077084605	0.10540834018912956	0.9685540182057929	16.0	0.039531728706019294	0.04716656789492544	2.012404604388908	54.0	1.0	False	False										GRIK2	+
chr6	ENSG00000164418.15	101759701	-0.00577745238229337	0.0220252450361361	False	False	101759716	ATG	ATC	-0.06033962985837173	0.09741218898350272	0.5369776091963605	1.0	0.619425869472973	0.04716656789492544	2.012404604388908	54.0	1.0	False	False										GRIK2	+
chr6	ENSG00000164418.15	101771479	0.0023358288930220897	0.0199292040082939	False	False	101771499	A	T	0.0058322377485621356	0.10425543385915838	0.9555094755795219	14.0	0.05594181073037469	0.04716656789492544	2.012404604388908	54.0	1.0	False	False										GRIK2	+
chr6	ENSG00000164418.15	101797236	-0.0036602268227603897	0.0259252518873579	False	False	101797264	AAAT	ATTT	0.07508762801690776	0.10230819528416632	0.4647955091428553	11.0	0.7339356129618744	0.04716656789492544	2.012404604388908	54.0	1.0	False	False										GRIK2	+
chr6	ENSG00000164418.15	101803782	-0.00457783678053913	0.0346906946661065	False	False	101803827	GT	AC	-0.13858712892371994	0.102694536489024	0.18044979286871093	13.0	1.34950829578487	0.04716656789492544	2.012404604388908	54.0	1.0	False	False										GRIK2	+
chr6	ENSG00000164418.15	101812608	0.004803225259147	0.0238134309360366	False	False	101812619	T	A	-0.08751184068778692	0.10679993530388047	0.41479745025927	19.0	0.8193997537431772	0.04716656789492544	2.012404604388908	54.0	1.0	False	False										GRIK2	+
chr6	ENSG00000164418.15	101823598	-0.0148061880880169	0.0417512955077529	False	False	101823608	T	A	-0.0032153767795217386	0.10153409164668363	0.9748019219766156	9.0	0.03166795238303352	0.04716656789492544	2.012404604388908	54.0	1.0	False	False										GRIK2	+
chr6	ENSG00000164418.15	101828168	0.00465027663725017	0.0244219667588021	False	False	101828202	AC	GT	0.06644916202068643	0.10459679301214653	0.526834399590034	15.0	0.635288713038935	0.04716656789492544	2.012404604388908	54.0	1.0	False	False										GRIK2	+
chr6	ENSG00000164418.15	101856252	0.00175208106624611	0.0247746958246315	False	False	101856277	AG	CT	0.08968679335297385	0.0986157267365856	0.3652527880423124	4.0	0.9094573078849584	0.04716656789492544	2.012404604388908	54.0	1.0	False	False										GRIK2	+
chr6	ENSG00000164418.15	101862817	-0.00604209943050167	0.0233105060314495	False	False	101862897	GT	AC	0.07314701615782275	0.10341738763287674	0.481149320236347	13.0	0.7072990125943683	0.04716656789492544	2.012404604388908	54.0	1.0	False	False										GRIK2	+
chr6	ENSG00000164418.15	101863871	-0.0040072137878332395	0.0246579113135433	False	False	101863889	AATC	ATTG	-0.017274325365264808	0.09711409345689467	0.8591593684544329	0.0	0.17787660627169669	0.04716656789492544	2.012404604388908	54.0	1.0	False	False										GRIK2	+
chr6	ENSG00000164418.15	101891941	0.00902774237121125	0.0213374101497493	False	False	101891976	GTTT	AAAC	0.07019930339911888	0.09877048349495024	0.4788725789145163	4.0	0.7107315962739811	0.04716656789492544	2.012404604388908	54.0	1.0	False	False										GRIK2	+
chr6	ENSG00000164418.15	101906984	-0.000344117532010066	0.0407348153154711	False	False	101906995	T	A						0.04716656789492544	2.012404604388908	54.0	1.0	False	False										GRIK2	+
chr6	ENSG00000164418.15	101911712	-0.0109153663499229	0.032510483145959	False	False	101911724	A	T	-0.1333459324874539	0.10813455365384952	0.22096025530023114	22.0	1.2331482211903213	0.04716656789492544	2.012404604388908	54.0	1.0	False	False										GRIK2	+
chr6	ENSG00000164418.15	101922605	0.000667578800955579	0.0272165425907628	False	False	101922620	T	A	0.0011593839675864519	0.09853286159384593	0.990634692502876	3.0	0.01176647007741896	0.04716656789492544	2.012404604388908	54.0	1.0	False	False										GRIK2	+
chr6	ENSG00000164418.15	101932415	-0.00014677949011168	0.0210423660125698	False	False	101932445	AC	GT	-0.0016267017707398447	0.10599964775441516	0.9877902593739708	17.0	0.01534629411702067	0.04716656789492544	2.012404604388908	54.0	1.0	False	False										GRIK2	+
chr6	ENSG00000164418.15	101939782	-0.00294566995187879	0.0327505099824558	False	False	101939798	AT	AT	-0.06901228622801356	0.09829800659464764	0.4842177115822971	3.0	0.7020720828307346	0.04716656789492544	2.012404604388908	54.0	1.0	False	False										GRIK2	+
chr6	ENSG00000164418.15	101945739	-0.00818449024601433	0.03084891843677	False	False	101945760	ATT	AAT						0.04716656789492544	2.012404604388908	54.0	1.0	False	False										GRIK2	+
chr6	ENSG00000164418.15	101955970	0.00223429387590861	0.0207173050261492	False	False	101955980	T	A	0.06861186187418457	0.10077720488579467	0.4975863365428501	8.0	0.6808271965067761	0.04716656789492544	2.012404604388908	54.0	1.0	False	False										GRIK2	+
chr6	ENSG00000164418.15	101972263	0.000135199455416602	0.0196962006401414	False	False	101972281	AT	AT	-0.026306805738175596	0.10422112528761047	0.8012846409001768	14.0	0.25241337267832087	0.04716656789492544	2.012404604388908	54.0	1.0	False	False										GRIK2	+
chr6	ENSG00000164418.15	101982009	-0.00211730760327885	0.019736159655283	False	False	101982025	T	A	0.014990161473014296	0.10100390450419224	0.8823228166633296	8.0	0.1484117029593853	0.04716656789492544	2.012404604388908	54.0	1.0	False	False										GRIK2	+
chr6	ENSG00000164418.15	101985293	0.00029701160526351603	0.0191782321325856	False	False	101985353	GT	AC	-0.02621214560124721	0.10046924869613308	0.7947137211063671	7.0	0.26089719930647876	0.04716656789492544	2.012404604388908	54.0	1.0	False	False										GRIK2	+
chr6	ENSG00000164418.15	101986489	0.000720992594010341	0.0161820485480728	False	False	101986499	T	A	0.08175542815380545	0.10172041185111426	0.42354041096354106	10.0	0.803726869229245	0.04716656789492544	2.012404604388908	54.0	1.0	False	False										GRIK2	+
chr6	ENSG00000164418.15	101993823	-0.0049166401241146395	0.0212202035626778	False	False	101993834	T	A	-0.04788725981809338	0.10194498160502606	0.639608673833181	10.0	0.4697363132952143	0.04716656789492544	2.012404604388908	54.0	1.0	False	False										GRIK2	+
chr6	ENSG00000164418.15	102029033	-0.00309089078059614	0.0192151733537012	False	False	102029069	AT	AT	-0.06108770191979052	0.10187146173171284	0.5501490976326144	10.0	0.599654710763552	0.04716656789492544	2.012404604388908	54.0	1.0	False	False										GRIK2	+
chr6	ENSG00000164418.15	102029094	0.00267991377929868	0.0247528995446179	False	False	102029111	AC	GT	0.08805865468850145	0.099611529118594	0.3788055088184648	6.0	0.8840207099286861	0.04716656789492544	2.012404604388908	54.0	1.0	False	False										GRIK2	+
chr6	ENSG00000164418.15	102029163	0.00571004476350118	0.0260469707872734	False	False	102029203	GT	AC	0.0698496989713209	0.09877291342770164	0.4810705095048726	4.0	0.7071746346982917	0.04716656789492544	2.012404604388908	54.0	1.0	False	False										GRIK2	+
chr6	ENSG00000164418.15	102035254	0.0033511870192663	0.0260495401824716	False	False	102035342	ACCT	AGGT	0.013810900855576815	0.10100562012134537	0.8915215754035144	8.0	0.1367339840989519	0.04716656789492544	2.012404604388908	54.0	1.0	False	False										GRIK2	+
chr6	ENSG00000164418.15	102056660	0.007242105412659891	0.021119471217784	False	False	102056711	GT	AC	-0.02464708262504493	0.10656797453642576	0.8176338903762784	18.0	0.23128038918127664	0.04716656789492544	2.012404604388908	54.0	1.0	False	False										GRIK2	+
chr6	ENSG00000164418.15	102060592	-0.0050504812129861	0.025433672042885	False	False	102060628	GT	AC	-0.09132601554139497	0.10865298403224416	0.4029978867375352	22.0	0.8405292901508605	0.04716656789492544	2.012404604388908	54.0	1.0	False	False										GRIK2	+
chr6	ENSG00000164418.15	102073252	-0.00758846535045749	0.0306089636436029	False	False	102073295	AAAT	ATTT	0.1582049645800455	0.10077673286684216	0.11973891873965248	10.0	1.5698560578371212	0.04716656789492544	2.012404604388908	54.0	1.0	False	False										GRIK2	+
chr6	ENSG00000164418.15	102087467	-0.00435098151699732	0.0229824843471859	False	False	102087503	ACAT	ATGT	0.06987253568553367	0.09735149025478447	0.4745147615239605	1.0	0.7177346284342031	0.04716656789492544	2.012404604388908	54.0	1.0	False	False										GRIK2	+
chr6	ENSG00000164418.15	102119263	0.00176512515600132	0.0199809264925799	False	False	102119277	A	T	-0.007780946815329136	0.1005007390729474	0.938444267930163	7.0	0.07742178701473447	0.04716656789492544	2.012404604388908	54.0	1.0	False	False										GRIK2	+
chr6	ENSG00000164418.15	102145216	3.60819883739025e-05	0.0239177091239256	False	False	102145257	GT	AC	0.0104067173424775	0.10720544784976392	0.9228919760195756	19.0	0.0970726539668144	0.04716656789492544	2.012404604388908	54.0	1.0	False	False										GRIK2	+
chr6	ENSG00000164418.15	102172058	-0.0051143103790236	0.0555272678218484	False	False	102172068	A	T						0.04716656789492544	2.012404604388908	54.0	1.0	False	False										GRIK2	+
chr6	ENSG00000164418.15	102177567	-0.00025188531567644904	0.0270177525508757	False	False	102177585	AG	CT						0.04716656789492544	2.012404604388908	54.0	1.0	False	False										GRIK2	+
chr6	ENSG00000164418.15	102196694	0.000118344294865368	0.0214798146378564	False	False	102196709	AT	AT	0.0586026460163909	0.0978895438098804	0.5507007170296498	2.0	0.5986609369659346	0.04716656789492544	2.012404604388908	54.0	1.0	False	False										GRIK2	+
chr6	ENSG00000164418.15	102229709	-0.00448649029209387	0.0277813754068074	False	False	102229719	T	A						0.04716656789492544	2.012404604388908	54.0	1.0	False	False										GRIK2	+
chr6	ENSG00000164418.15	102231193	-0.0008999790370065311	0.0218224691620599	False	False	102231208	CT	AG	0.11054226988318877	0.097929061236444	0.2616047003006981	3.0	1.1287994440821905	0.04716656789492544	2.012404604388908	54.0	1.0	False	False										GRIK2	+
chr6	ENSG00000164418.15	102234138	-0.0097079671903292	0.0256043427499533	False	False	102234148	T	A	-0.1198342493816592	0.10583218666806762	0.2605823836535219	18.0	1.1323043882435093	0.04716656789492544	2.012404604388908	54.0	1.0	False	False										GRIK2	+
chr6	ENSG00000164418.15	102247153	0.0034907906694422	0.0234883807890904	False	False	102247181	GT	AC	-0.1150515743167139	0.10138433142663347	0.25928201631569003	10.0	1.1348062634310578	0.04716656789492544	2.012404604388908	54.0	1.0	False	False										GRIK2	+
chr6	ENSG00000164418.15	102292878	0.0014332722811991301	0.0171826530731565	False	False	102292905	GTT	AAC	0.006664909514079553	0.0995015089681673	0.9467276553599484	5.0	0.06698299938558523	0.04716656789492544	2.012404604388908	54.0	1.0	False	False										GRIK2	+
chr6	ENSG00000164418.15	102310456	-0.00232953001112827	0.0222939805435216	False	False	102310480	ATT	AAT	0.07186099122639923	0.09875876719284514	0.4684999600429513	4.0	0.7276416390058523	0.04716656789492544	2.012404604388908	54.0	1.0	False	False										GRIK2	+
chr6	ENSG00000164418.15	102314776	0.00021335991284238002	0.0257395147458978	False	False	102314810	GT	AC						0.04716656789492544	2.012404604388908	54.0	1.0	False	False										GRIK2	+
chr6	ENSG00000164418.15	102323869	0.0025700732607501398	0.0206733810820554	False	False	102323907	GT	AC	0.08240850422064175	0.10016193143812327	0.412625978172844	7.0	0.8227527468512426	0.04716656789492544	2.012404604388908	54.0	1.0	False	False										GRIK2	+
chr6	ENSG00000164418.15	102324360	0.00703426289310181	0.0357184103742361	False	False	102324394	AC	GT	0.20041483250664732	0.1010494872922938	0.05024809511352727	12.0	1.983333492103045	0.04716656789492544	2.012404604388908	54.0	1.0	False	False										GRIK2	+
chr6	ENSG00000164418.15	102334867	0.0145707365941483	0.0376962452816252	False	False	102334877	T	A						0.04716656789492544	2.012404604388908	54.0	1.0	False	False										GRIK2	+
chr6	ENSG00000164418.15	102338852	-0.0049144258309660105	0.0232789107485138	False	False	102338879	AT	AT	-0.11889947067206401	0.10833495873545693	0.2755515914971487	22.0	1.097517108603923	0.04716656789492544	2.012404604388908	54.0	1.0	False	False										GRIK2	+
chr6	ENSG00000164418.15	102344873	4.12081505841933e-06	0.0222936196430055	False	False	102344929	AC	GT	0.06337571772771322	0.10133050539564628	0.5331538464036807	9.0	0.6254357212594757	0.04716656789492544	2.012404604388908	54.0	1.0	False	False										GRIK2	+
chr6	ENSG00000164418.15	102354242	0.00030087526792756	0.0244582417244827	False	False	102354270	GT	AC	-0.0360170705787239	0.1090381524877398	0.7419834664188574	22.0	0.33031622195518806	0.04716656789492544	2.012404604388908	54.0	1.0	False	False										GRIK2	+
chr6	ENSG00000164418.15	102410855	-0.00658554060556084	0.0357482407803162	False	False	102410870	T	A						0.04716656789492544	2.012404604388908	54.0	1.0	False	False										GRIK2	+
chr6	ENSG00000164418.15	102418083	0.0017041244858926599	0.0261848921431584	False	False	102418093	T	A	0.03324907489607172	0.1047705236532564	0.7517039544593138	15.0	0.31735142420506834	0.04716656789492544	2.012404604388908	54.0	1.0	False	False										GRIK2	+
chr6	ENSG00000164418.15	102424682	0.0037740646191096	0.0329714015713413	False	False	102424693	A	T						0.04716656789492544	2.012404604388908	54.0	1.0	False	False										GRIK2	+
chr6	ENSG00000164418.15	102470009	2.9612285866675e-05	0.0338265240040585	False	False	102470041	AC	GT	0.03510108173286089	0.10534429869407493	0.7397557177426567	16.0	0.33320343073141695	0.04716656789492544	2.012404604388908	54.0	1.0	False	False										GRIK2	+
chr6	ENSG00000164418.15	102484106	0.00650624303492611	0.0280656638748793	False	False	102484136	AC	GT	-0.05719894596998184	0.10465685848691812	0.5860338067491524	15.0	0.5465379603108532	0.04716656789492544	2.012404604388908	54.0	1.0	False	False										GRIK2	+
chr6	ENSG00000164418.15	102489675	-0.015548051346431002	0.0365905338439023	False	False	102489685	A	T	0.02286479095177055	0.10150807196254856	0.8222579202022738	9.0	0.22525096290082747	0.04716656789492544	2.012404604388908	54.0	1.0	False	False										GRIK2	+
chr6	ENSG00000164418.15	102499127	0.0168737513799269	0.0341198477524037	False	False	102499188	CCTT	AAGG	0.01965475495485977	0.10423706731416237	0.8508544018345929	14.0	0.18855821121311747	0.04716656789492544	2.012404604388908	54.0	1.0	False	False										GRIK2	+
chr6	ENSG00000164418.15	102516997	0.00267357062456605	0.0256341196831154	False	False	102517022	T	A						0.04716656789492544	2.012404604388908	54.0	1.0	False	False										GRIK2	+
chr6	ENSG00000164418.15	102561222	-0.0207980795952336	0.0322707632971132	True	False	102561233	T	A						0.04716656789492544	2.012404604388908	54.0	1.0	False	False										GRIK2	+
chr6	ENSG00000164418.15	102577257	0.00882367965510835	0.0253145490379616	False	False	102577277	AC	GT	0.08428728747230868	0.10065579117794857	0.4044157160827749	8.0	0.837381401367139	0.04716656789492544	2.012404604388908	54.0	1.0	False	False										GRIK2	+
chr6	ENSG00000164418.15	102593584	-0.00520914774972285	0.0303015349237388	False	False	102593670	AGAT	ATCT	-0.056502499558605125	0.11025510704081172	0.6096993651549659	24.0	0.5124705882122115	0.04716656789492544	2.012404604388908	54.0	1.0	False	False										GRIK2	+
chr6	ENSG00000164418.15	102595670	-0.00046039977231960595	0.0228892998435737	False	False	102595680	A	T	0.07765322537239716	0.09969804293913014	0.437887223882196	6.0	0.7788841494091086	0.04716656789492544	2.012404604388908	54.0	1.0	False	False										GRIK2	+
chr6	ENSG00000164418.15	102603735	-0.000336491496413686	0.0199663906818125	False	False	102603766	AAAC	GTTT	-0.055509318526056964	0.09886209029560024	0.5757003507982364	4.0	0.5614823473798971	0.04716656789492544	2.012404604388908	54.0	1.0	False	False										GRIK2	+
chr6	ENSG00000164418.15	102610420	-0.000765078359959487	0.0170740338597676	False	False	102610465	AG	CT	0.027315914351707646	0.09709234278064004	0.7789984579471048	0.0	0.2813395327520552	0.04716656789492544	2.012404604388908	54.0	1.0	False	False										GRIK2	+
chr6	ENSG00000164442.8	139618029	0.00388495398450412	0.0352057859891756	False	False	139618052	AAAC	GTTT						0.009893955566151864	2.629266651872782	14.0	0.5978968166728664	False	False										CITED2	-
chr6	ENSG00000164442.8	139641779	-0.0019884754745440898	0.0218042219183222	False	False	139641790	T	A	0.1008335746094417	0.10545953962057188	0.3415939159930842	17.0	0.9561351677830785	0.009893955566151864	2.629266651872782	14.0	0.5978968166728664	False	False										CITED2	-
chr6	ENSG00000164442.8	139652070	-0.00450516742549487	0.0217636735446232	False	False	139652080	A	T	-0.10223778895518312	0.09849591583597866	0.30172905173294	4.0	1.037990134793362	0.009893955566151864	2.629266651872782	14.0	0.5978968166728664	False	False										CITED2	-
chr6	ENSG00000164442.8	139661058	-0.00428034294571576	0.0288721241740032	False	False	139661097	GT	AC	0.007019483444092499	0.1170382636677365	0.9523386636210284	33.0	0.05997597045715173	0.009893955566151864	2.629266651872782	14.0	0.5978968166728664	False	False										CITED2	-
chr6	ENSG00000164442.8	139662678	0.000476741036551067	0.0282942225712571	False	False	139662692	AT	AT						0.009893955566151864	2.629266651872782	14.0	0.5978968166728664	False	False										CITED2	-
chr6	ENSG00000164442.8	139668544	-0.000384086583839717	0.0279690489238113	False	False	139668569	GTT	AAC						0.009893955566151864	2.629266651872782	14.0	0.5978968166728664	False	False										CITED2	-
chr6	ENSG00000164442.8	139672845	-0.0194572231843363	0.0447676245547285	False	False	139672868	AAAC	GTTT	-0.2335512992913176	0.09534622086210832	0.015975749718960753	2.0	2.449507669832917	0.009893955566151864	2.629266651872782	14.0	0.5978968166728664	False	False										CITED2	-
chr6	ENSG00000164442.8	139681646	-0.000879596563467766	0.026473288183636	False	False	139681657	A	T						0.009893955566151864	2.629266651872782	14.0	0.5978968166728664	False	False										CITED2	-
chr6	ENSG00000164442.8	139691939	-0.00120898490570027	0.026833414142327	False	False	139691951	AG	CT						0.009893955566151864	2.629266651872782	14.0	0.5978968166728664	False	False										CITED2	-
chr6	ENSG00000164442.8	139704218	0.007236146412214391	0.0245851620203116	False	False	139704230	T	A	-0.012720540589524036	0.10424877164572494	0.9031485162462314	14.0	0.12202101174633537	0.009893955566151864	2.629266651872782	14.0	0.5978968166728664	False	False										CITED2	-
chr6	ENSG00000164442.8	139705252	0.0038391295822526204	0.0256276945916035	False	False	139705277	GTTT	AAAC						0.009893955566151864	2.629266651872782	14.0	0.5978968166728664	False	False										CITED2	-
chr6	ENSG00000164442.8	139708410	-0.0035281457565046704	0.0181147229254284	False	False	139708421	T	A	-0.0070216601902186706	0.10599717487692584	0.9473322730044598	17.0	0.06624384280403299	0.009893955566151864	2.629266651872782	14.0	0.5978968166728664	False	False										CITED2	-
chr6	ENSG00000164442.8	139717686	0.0027562446920075	0.0236462868652944	False	False	139717736	ATTT	AAAT	0.09394976273393592	0.09857680603002288	0.34281199104492377	4.0	0.9530615417314522	0.009893955566151864	2.629266651872782	14.0	0.5978968166728664	False	False										CITED2	-
chr6	ENSG00000164442.8	139722276	8.46239742427736e-06	0.0262087412343283	False	False	139722291	T	A	-0.035573232969099075	0.11036163089744094	0.7480205523028616	24.0	0.3223333388590214	0.009893955566151864	2.629266651872782	14.0	0.5978968166728664	False	False										CITED2	-
chr6	ENSG00000164442.8	139728139	0.000418298425607439	0.0180610550714787	False	False	139728170	GT	AC	-0.06225290288016293	0.09882270597640974	0.5301389933076777	4.0	0.6299453376132353	0.009893955566151864	2.629266651872782	14.0	0.5978968166728664	False	False										CITED2	-
chr6	ENSG00000164442.8	139737504	-0.00188321917866097	0.0279684565539365	False	False	139737522	AT	AT						0.009893955566151864	2.629266651872782	14.0	0.5978968166728664	False	False										CITED2	-
chr6	ENSG00000164442.8	139744778	-0.0169863288000899	0.0426273020338365	False	False	139744789	T	A	-0.1180442247903076	0.10188050590836167	0.2495016745265844	11.0	1.1586536966795657	0.009893955566151864	2.629266651872782	14.0	0.5978968166728664	False	False										CITED2	-
chr6	ENSG00000164442.8	139784238	0.0042319404244748	0.020581768630698	False	False	139784286	ATTT	AAAT	-0.03209975510161814	0.10308897240291773	0.7562019341148415	12.0	0.3113791354535766	0.009893955566151864	2.629266651872782	14.0	0.5978968166728664	False	False										CITED2	-
chr6	ENSG00000164442.8	139786591	-0.00404813310947402	0.019737683591848	False	False	139786619	AC	GT	-0.08342811229494165	0.10446303042771528	0.42657996975988255	15.0	0.7986376802716915	0.009893955566151864	2.629266651872782	14.0	0.5978968166728664	False	False										CITED2	-
chr6	ENSG00000164442.8	139789665	0.0212047553505473	0.0364225128853854	True	False	139789676	A	T	0.1176233278663162	0.1029753469160988	0.2562834750123897	13.0	1.1422474542586598	0.009893955566151864	2.629266651872782	14.0	0.5978968166728664	False	False										CITED2	-
chr6	ENSG00000164483.12	130411343	-0.0293767437878386	0.0401027469534435	False	False	130411357	AT	AT	-0.04524585590627235	0.09891335149093718	0.6483354125666321	4.0	0.4574292067175375	0.02428483625990618	2.293052291283719	23.0	1.0	False	False										SAMD3	-
chr6	ENSG00000164483.12	130453914	-0.0277736489691933	0.0332147115848351	True	False	130453924	T	A						0.02428483625990618	2.293052291283719	23.0	1.0	False	False										SAMD3	-
chr6	ENSG00000164483.12	130459914	-0.0028216857322443897	0.0236770621264496	False	False	130459924	T	A	-0.10326679949534336	0.09996645741093768	0.30411405162432376	7.0	1.0330144947603652	0.02428483625990618	2.293052291283719	23.0	1.0	False	False										SAMD3	-
chr6	ENSG00000164483.12	130460319	-0.00730491453816032	0.0219164855985559	False	False	130460330	A	T	-0.04204267935859178	0.10650610381102102	0.6939867148404986	18.0	0.39474431844009766	0.02428483625990618	2.293052291283719	23.0	1.0	False	False										SAMD3	-
chr6	ENSG00000164483.12	130471245	-0.0105923288035896	0.035979074460662	False	False	130471279	GT	AC						0.02428483625990618	2.293052291283719	23.0	1.0	False	False										SAMD3	-
chr6	ENSG00000164483.12	130473822	0.0151495377414013	0.0418893914463375	False	False	130473847	AAAT	ATTT						0.02428483625990618	2.293052291283719	23.0	1.0	False	False										SAMD3	-
chr6	ENSG00000164483.12	130479091	0.0121789540939113	0.0323512124470889	False	False	130479102	A	T						0.02428483625990618	2.293052291283719	23.0	1.0	False	False										SAMD3	-
chr6	ENSG00000164483.12	130499127	-0.0124001232436347	0.0464041302227323	False	False	130499137	T	A						0.02428483625990618	2.293052291283719	23.0	1.0	False	False										SAMD3	-
chr6	ENSG00000164483.12	130526428	-0.000910277141312669	0.0363590932990002	False	False	130526463	ATTTT	AAAAT						0.02428483625990618	2.293052291283719	23.0	1.0	False	False										SAMD3	-
chr6	ENSG00000164483.12	130559707	0.00349685577031579	0.0273959672486129	False	False	130559717	A	T	0.0787326097269632	0.10450307194420468	0.4531544533755083	15.0	0.753399955256812	0.02428483625990618	2.293052291283719	23.0	1.0	False	False										SAMD3	-
chr6	ENSG00000164483.12	130569325	0.0046064722824365	0.0309644510441387	False	False	130569358	GT	AC	0.16580458900090353	0.10012923804775056	0.1009726142867798	9.0	1.655905829642218	0.02428483625990618	2.293052291283719	23.0	1.0	False	False										SAMD3	-
chr6	ENSG00000164483.12	130583455	0.0201436949700756	0.0352448405649587	False	False	130583465	A	T						0.02428483625990618	2.293052291283719	23.0	1.0	False	False										SAMD3	-
chr6	ENSG00000164483.12	130583730	0.0078098511193146905	0.0226094041867548	False	False	130583740	A	T	-0.027269628006291475	0.10310376756991288	0.7919835665154278	12.0	0.2644872117578091	0.02428483625990618	2.293052291283719	23.0	1.0	False	False										SAMD3	-
chr6	ENSG00000164483.12	130586001	0.000939771614292917	0.021343555537136003	False	False	130586012	A	T	0.07070482172474138	0.10399628067057888	0.4982886840985546	14.0	0.6798783693881099	0.02428483625990618	2.293052291283719	23.0	1.0	False	False										SAMD3	-
chr6	ENSG00000164483.12	130602266	0.00129815845393671	0.0251926846899034	False	False	130602284	CT	AG	0.11672638112761365	0.0969228928655022	0.2311728386207824	1.0	1.204322092300653	0.02428483625990618	2.293052291283719	23.0	1.0	False	False										SAMD3	-
chr6	ENSG00000164483.12	130603270	-0.00309439058254887	0.0272589362267917	False	False	130603306	AC	GT	-0.11756817135020126	0.09784958364881424	0.2323052322182061	3.0	1.2015193827718036	0.02428483625990618	2.293052291283719	23.0	1.0	False	False										SAMD3	-
chr6	ENSG00000164483.12	130603502	0.00228176074398916	0.0255035491843773	False	False	130603516	AT	AT	0.1245684624738122	0.09637205312808172	0.1989673013538669	0.0	1.2925786929978185	0.02428483625990618	2.293052291283719	23.0	1.0	False	False										SAMD3	-
chr6	ENSG00000164483.12	130611305	0.00222924745124808	0.0270343898173352	False	False	130611320	GT	AC	0.12019133287450424	0.09688255253517994	0.21752286922261246	1.0	1.2405880081541043	0.02428483625990618	2.293052291283719	23.0	1.0	False	False										SAMD3	-
chr6	ENSG00000164483.12	130612233	0.000194168383040141	0.0247830438678723	False	False	130612251	ATTT	AAAT	-0.0920171935750409	0.09671651027258636	0.3435599181074066	0.0	0.9514114323986579	0.02428483625990618	2.293052291283719	23.0	1.0	False	False										SAMD3	-
chr6	ENSG00000164483.12	130613745	-0.00277045560515091	0.0208547380012598	False	False	130613780	GTTTT	AAAAC	0.04707012253308365	0.09748183731023063	0.6302000648587608	1.0	0.4828604366912531	0.02428483625990618	2.293052291283719	23.0	1.0	False	False										SAMD3	-
chr6	ENSG00000164483.12	130650176	-0.00128870895240974	0.0383921026606974	False	False	130650210	CT	AG	-0.0796652548049877	0.1017376859449122	0.4355277588843201	10.0	0.7830456734402625	0.02428483625990618	2.293052291283719	23.0	1.0	False	False										SAMD3	-
chr6	ENSG00000164483.12	130654190	0.00897035538876329	0.0337490745949621	False	False	130654231	GT	AC	0.12683373838357465	0.10758926268357752	0.2417394483410805	21.0	1.1788698539239513	0.02428483625990618	2.293052291283719	23.0	1.0	False	False										SAMD3	-
chr6	ENSG00000164483.12	130662284	-0.0034278319332369	0.0270903102421511	False	False	130662329	AGGG	CCCT	-0.12004898927271615	0.0964261492843	0.21588308874909684	0.0	1.2449837535124135	0.02428483625990618	2.293052291283719	23.0	1.0	False	False										SAMD3	-
chr6	ENSG00000164483.12	130665110	0.0009445616021714051	0.0252248305366725	False	False	130665129	A	T	-0.09398801671282242	0.10161027736294644	0.35729287180691816	10.0	0.9249853376258613	0.02428483625990618	2.293052291283719	23.0	1.0	False	False										SAMD3	-
chr6	ENSG00000164483.12	130679872	0.0044461428163652	0.0233194312075629	False	False	130679906	AC	GT	0.044086613449160025	0.11100307917620936	0.6922898954515807	25.0	0.3971656802346511	0.02428483625990618	2.293052291283719	23.0	1.0	False	False										SAMD3	-
chr6	ENSG00000164483.12	130721215	0.000550708438178179	0.0258458580802458	False	False	130721272	AT	AT	0.01906323904341824	0.09804024845190512	0.8462083490805479	2.0	0.1944429899396874	0.02428483625990618	2.293052291283719	23.0	1.0	False	False										SAMD3	-
chr6	ENSG00000164483.12	130737461	0.00896650068976707	0.0252090438773169	False	False	130737499	CT	AG	0.12637063293466372	0.09822096253694153	0.20114783654811666	4.0	1.2865953424874546	0.02428483625990618	2.293052291283719	23.0	1.0	False	False										SAMD3	-
chr6	ENSG00000164483.12	130747606	0.00249379423584116	0.030437396172292006	False	False	130747616	C	G	0.014112385150888003	0.10720057688692307	0.8955693110789725	19.0	0.13164467543653222	0.02428483625990618	2.293052291283719	23.0	1.0	False	False										SAMD3	-
chr6	ENSG00000164483.12	130761156	-0.00147440122260652	0.0257625285971749	False	False	130761212	GT	AC						0.02428483625990618	2.293052291283719	23.0	1.0	False	False										SAMD3	-
chr6	ENSG00000164483.12	130782156	0.0023730307029861102	0.0226866230599368	False	False	130782227	CT	AG	-0.023634827949475683	0.10098703669626027	0.8154435222340666	8.0	0.23403823621998526	0.02428483625990618	2.293052291283719	23.0	1.0	False	False										SAMD3	-
chr6	ENSG00000198945.3	130370087	-0.21532908506256498	0.0783462596565476	True	False	130370125	AC	GT	-0.17766762624421395	0.10611721330815167	0.097713099364032	20.0	1.6742583102732678	0.04678815603953358	2.013388466266348	13.0	1.0	False	False										L3MBTL3	+
chr6	ENSG00000198945.3	130411343	0.0882004918431469	0.0424436231265443	False	False	130411357	AT	AT	0.1459001143001855	0.09795522970190444	0.1394526652904616	4.0	1.4894571197901947	0.04678815603953358	2.013388466266348	13.0	1.0	False	False										L3MBTL3	+
chr6	ENSG00000198945.3	130453914	-0.000696031094662073	0.04120670059570299	False	False	130453924	T	A						0.04678815603953358	2.013388466266348	13.0	1.0	False	False										L3MBTL3	+
chr6	ENSG00000198945.3	130460319	-0.0219014489079864	0.0291518872908031	False	False	130460330	A	T	-0.08892372233644033	0.10617805433701233	0.4045824864838551	18.0	0.8374962499707687	0.04678815603953358	2.013388466266348	13.0	1.0	False	False										L3MBTL3	+
chr6	ENSG00000198945.3	130471245	0.00563541781930326	0.0396420949463458	False	False	130471279	GT	AC						0.04678815603953358	2.013388466266348	13.0	1.0	False	False										L3MBTL3	+
chr6	ENSG00000198945.3	130473822	-0.0057181526948004	0.0350786545608895	False	False	130473847	AAAT	ATTT						0.04678815603953358	2.013388466266348	13.0	1.0	False	False										L3MBTL3	+
chr6	ENSG00000198945.3	130479091	0.000914215561976785	0.0259986644809377	False	False	130479102	A	T						0.04678815603953358	2.013388466266348	13.0	1.0	False	False										L3MBTL3	+
chr6	ENSG00000198945.3	130499127	0.0200315446905799	0.0397403610465634	False	False	130499137	T	A						0.04678815603953358	2.013388466266348	13.0	1.0	False	False										L3MBTL3	+
chr6	ENSG00000198945.3	130526428	0.0236856280429447	0.0456941836364698	False	False	130526463	ATTTT	AAAAT						0.04678815603953358	2.013388466266348	13.0	1.0	False	False										L3MBTL3	+
chr6	ENSG00000198945.3	130559707	-0.00784668000077465	0.0352536674475073	False	False	130559717	A	T	-0.2063145705542771	0.10257317398679501	0.047242691741892766	15.0	2.0113891628315748	0.04678815603953358	2.013388466266348	13.0	1.0	False	False										L3MBTL3	+
chr6	ENSG00000198945.3	130274074	-0.056040235428185994	0.0354845136978256	False	False	130274101	GT	AC	0.024032559649377262	0.10479820672469052	0.8191330987931588	15.0	0.22932224129093973	0.04678815603953358	2.013388466266348	13.0	1.0	False	False										L3MBTL3	+
chr6	ENSG00000198945.3	130274873	0.007663986022377871	0.0234883246732246	False	False	130274913	GT	AC	-0.02242111876270134	0.10480213137635458	0.8310743292088879	15.0	0.21393762195718077	0.04678815603953358	2.013388466266348	13.0	1.0	False	False										L3MBTL3	+
chr6	ENSG00000198945.3	130275139	0.0536725924813353	0.0355301491817796	False	False	130275181	GTTT	AAAC	0.1210307449440238	0.09733721908407934	0.21650991299167494	2.0	1.243416917833641	0.04678815603953358	2.013388466266348	13.0	1.0	False	False										L3MBTL3	+
chr6	ENSG00000198945.3	130285528	0.0225266131837861	0.0329358264738921	False	False	130285555	A	T	-0.06471188463727863	0.1023827890545904	0.5288670083756397	11.0	0.632058232002005	0.04678815603953358	2.013388466266348	13.0	1.0	False	False										L3MBTL3	+
chr6	ENSG00000198945.3	130294063	-0.00970961115883423	0.0352663516815557	False	False	130294073	T	A						0.04678815603953358	2.013388466266348	13.0	1.0	False	False										L3MBTL3	+
chr6	ENSG00000198945.3	130295454	-0.0198429122331888	0.0257113496909692	False	False	130295476	AAT	ATT	-0.08663215140367568	0.09676341847093284	0.3726560541491107	0.0	0.8952985825908938	0.04678815603953358	2.013388466266348	13.0	1.0	False	False										L3MBTL3	+
chr6	ENSG00000198945.3	130312689	-0.11084110090083901	0.0421796199438914	False	False	130312700	A	T	-0.0172967333329583	0.10367965670866144	0.8678670994571542	13.0	0.1668286130765451	0.04678815603953358	2.013388466266348	13.0	1.0	False	False										L3MBTL3	+
chr6	ENSG00000198945.3	130317971	-0.0140384170799598	0.0297486523579922	False	False	130318021	GT	AC	0.09421272477326216	0.11200836104024332	0.4028182567372567	27.0	0.84112225103814	0.04678815603953358	2.013388466266348	13.0	1.0	False	False										L3MBTL3	+
chr6	ENSG00000198945.3	130330114	0.0222863387055652	0.0486721321917895	False	False	130330141	GTTT	AAAC						0.04678815603953358	2.013388466266348	13.0	1.0	False	False										L3MBTL3	+
chr6	ENSG00000198945.3	130347727	-0.0580198373779856	0.0491549895258696	False	False	130347742	T	A						0.04678815603953358	2.013388466266348	13.0	1.0	False	False										L3MBTL3	+
chr6	ENSG00000198945.3	130357126	0.0815413005928767	0.080066309722316	False	False	130357161	GT	AC	-0.009050924760141316	0.1048241898494486	0.9313827772054192	15.0	0.08634385606166387	0.04678815603953358	2.013388466266348	13.0	1.0	False	False										L3MBTL3	+
chr6	ENSG00000164484.7	130602266	-0.0491326830353545	0.030072672790728998	True	False	130602284	CT	AG	-0.1836557081570303	0.09593006286135844	0.05828134009804326	1.0	1.9144750110552529	0.016210663748672745	2.448242064532445	17.0	0.8185016953570674	False	False										TMEM200A	+
chr6	ENSG00000164484.7	130603270	0.0343554946139725	0.0261736477202966	False	False	130603306	AC	GT	0.12845503876235054	0.09771661538597667	0.1915751242682704	3.0	1.3145670084351402	0.016210663748672745	2.448242064532445	17.0	0.8185016953570674	False	False										TMEM200A	+
chr6	ENSG00000164484.7	130603502	-0.0463862303356133	0.0294910933132085	False	False	130603516	AT	AT	-0.1833419008990611	0.0954821798732434	0.057524149089527375	0.0	1.9201687806295917	0.016210663748672745	2.448242064532445	17.0	0.8185016953570674	False	False										TMEM200A	+
chr6	ENSG00000164484.7	130611305	-0.0326684409342169	0.0297893379928588	False	False	130611320	GT	AC	-0.19188818791683596	0.09577647207544752	0.047699710628355436	1.0	2.0035002726523152	0.016210663748672745	2.448242064532445	17.0	0.8185016953570674	False	False										TMEM200A	+
chr6	ENSG00000164484.7	130612233	0.0332110609239483	0.0292552395989091	False	False	130612251	ATTT	AAAT	0.18985923839021587	0.0953619455369061	0.049061653638830326	0.0	1.9909329378849374	0.016210663748672745	2.448242064532445	17.0	0.8185016953570674	False	False										TMEM200A	+
chr6	ENSG00000164484.7	130613745	-0.0033407689401533103	0.0204954888205974	False	False	130613780	GTTTT	AAAAC	-0.1100081649508057	0.09699770265537493	0.2593219866010571	1.0	1.1341316540419097	0.016210663748672745	2.448242064532445	17.0	0.8185016953570674	False	False										TMEM200A	+
chr6	ENSG00000164484.7	130650176	0.00610726262345974	0.0206548571396585	False	False	130650210	CT	AG	0.030106894480127325	0.10201580631740984	0.7685395989214883	10.0	0.2951198992286878	0.016210663748672745	2.448242064532445	17.0	0.8185016953570674	False	False										TMEM200A	+
chr6	ENSG00000164484.7	130654190	-0.008727130626488229	0.0238514342287276	False	False	130654231	GT	AC	-0.11228828332161676	0.10777925924170384	0.3004420684980177	21.0	1.0418357308413213	0.016210663748672745	2.448242064532445	17.0	0.8185016953570674	False	False										TMEM200A	+
chr6	ENSG00000164484.7	130662284	0.0084991252689586	0.0242529006630057	False	False	130662329	AGGG	CCCT	0.1044777390293377	0.09659702337533337	0.281892158298212	0.0	1.0815834212963618	0.016210663748672745	2.448242064532445	17.0	0.8185016953570674	False	False										TMEM200A	+
chr6	ENSG00000164484.7	130665110	0.0175219311618163	0.0312464277203745	False	False	130665129	A	T	0.0680854616282664	0.10182523681916904	0.5053233274770805	10.0	0.6686501672387863	0.016210663748672745	2.448242064532445	17.0	0.8185016953570674	False	False										TMEM200A	+
chr6	ENSG00000164484.7	130679872	0.0147271510265923	0.0364205777444851	False	False	130679906	AC	GT	0.1571092641997637	0.10973124739830384	0.15605882085101774	25.0	1.431764132139012	0.016210663748672745	2.448242064532445	17.0	0.8185016953570674	False	False										TMEM200A	+
chr6	ENSG00000164484.7	130721215	0.00520003813795266	0.0219540662484345	False	False	130721272	AT	AT	0.09394008396335653	0.09762444034238073	0.3381510830067549	2.0	0.9622598975614844	0.016210663748672745	2.448242064532445	17.0	0.8185016953570674	False	False										TMEM200A	+
chr6	ENSG00000164484.7	130737461	-0.00400455380517252	0.0191783694729664	False	False	130737499	CT	AG	0.03131148297177029	0.09896620491875337	0.7523564016880346	4.0	0.3163856085769436	0.016210663748672745	2.448242064532445	17.0	0.8185016953570674	False	False										TMEM200A	+
chr6	ENSG00000164484.7	130747606	0.0066328997624634	0.0195878258296987	False	False	130747616	C	G	0.025299042177772908	0.1071769381644626	0.8139492299728741	19.0	0.23604930884433017	0.016210663748672745	2.448242064532445	17.0	0.8185016953570674	False	False										TMEM200A	+
chr6	ENSG00000164484.7	130761156	-0.006487318001659029	0.0286644919464215	False	False	130761212	GT	AC						0.016210663748672745	2.448242064532445	17.0	0.8185016953570674	False	False										TMEM200A	+
chr6	ENSG00000164484.7	130782156	-0.0136379653206081	0.0260188896016625	False	False	130782227	CT	AG	-0.07711952685087108	0.10071441634126777	0.4456803936751005	8.0	0.7657248053700066	0.016210663748672745	2.448242064532445	17.0	0.8185016953570674	False	False										TMEM200A	+
chr6	ENSG00000164484.7	130841361	-0.00260494319373738	0.0411426408178998	False	False	130841372	A	T	0.19077250294463066	0.10464256543761896	0.07168577111269918	18.0	1.8230870214889439	0.016210663748672745	2.448242064532445	17.0	0.8185016953570674	False	False										TMEM200A	+
chr6	ENSG00000164506.10	147428014	0.0017794675914645103	0.0350774324900963	False	False	147428024	A	T						0.02969674823636137	2.2038638641719825	12.0	0.9197877335347996	False	False										STXBP5	+
chr6	ENSG00000164506.10	147503176	-0.0283166770556338	0.0371741464738845	False	False	147503213	A	T	-0.1056220492665081	0.10424210949709216	0.3136330766055501	15.0	1.0132378342694075	0.02969674823636137	2.2038638641719825	12.0	0.9197877335347996	False	False										STXBP5	+
chr6	ENSG00000164506.10	147503968	0.00456918239324108	0.0324707221015706	False	False	147503984	ATTT	AAAT	-0.11111934521482024	0.09698563914896678	0.25451149782584104	1.0	1.1457298852683184	0.02969674823636137	2.2038638641719825	12.0	0.9197877335347996	False	False										STXBP5	+
chr6	ENSG00000164506.10	147506160	-0.000293515936383812	0.0219733215540055	False	False	147506218	AT	AT	-0.05858960728794061	0.11024182165993324	0.5965337795192309	24.0	0.5314644334223178	0.02969674823636137	2.2038638641719825	12.0	0.9197877335347996	False	False										STXBP5	+
chr6	ENSG00000164506.10	147517987	0.0134800655559612	0.027331241850076002	False	False	147518049	GT	AC	0.111086330953224	0.10908490266237413	0.3114721048974375	23.0	1.0183474361896296	0.02969674823636137	2.2038638641719825	12.0	0.9197877335347996	False	False										STXBP5	+
chr6	ENSG00000164506.10	147604114	0.00602269487097404	0.021378290626691002	False	False	147604125	A	T	0.04079190515101405	0.11386572295164445	0.7211397315502028	29.0	0.3582456958389244	0.02969674823636137	2.2038638641719825	12.0	0.9197877335347996	False	False										STXBP5	+
chr6	ENSG00000164506.10	147631666	0.0296383857451321	0.0401922070780602	False	False	147631702	ATTG	AATC	0.06762863019623921	0.09736658116318672	0.4888542229596481	1.0	0.6945774349711776	0.02969674823636137	2.2038638641719825	12.0	0.9197877335347996	False	False										STXBP5	+
chr6	ENSG00000164506.10	147635319	0.031454868460542997	0.0296692133924223	False	False	147635346	AC	GT	0.12688433814149494	0.10341455014598087	0.222972528674976	14.0	1.2269486059977432	0.02969674823636137	2.2038638641719825	12.0	0.9197877335347996	False	False										STXBP5	+
chr6	ENSG00000164506.10	147641689	-0.0335369272400606	0.0378067866873629	False	False	147641730	GT	AC	-0.2310179723876701	0.10946536915146714	0.03798615485367807	27.0	2.110420621411423	0.02969674823636137	2.2038638641719825	12.0	0.9197877335347996	False	False										STXBP5	+
chr6	ENSG00000164506.10	147658329	-0.0291619301337771	0.0476928990198294	False	False	147658351	AC	GT	-0.221253977250054	0.11113620270915683	0.050046945082047205	29.0	1.9908362158915498	0.02969674823636137	2.2038638641719825	12.0	0.9197877335347996	False	False										STXBP5	+
chr6	ENSG00000164506.10	147689395	0.00314237626931551	0.0290031951342873	False	False	147689406	A	T	-0.06832741515066981	0.09782890108691478	0.4864622008543607	2.0	0.6984379298093641	0.02969674823636137	2.2038638641719825	12.0	0.9197877335347996	False	False										STXBP5	+
chr6	ENSG00000164506.10	147700244	-0.0152551525987412	0.0279706881136221	False	False	147700255	A	T	0.008600025852242621	0.10313831033665116	0.9337239793320312	12.0	0.08338342778906783	0.02969674823636137	2.2038638641719825	12.0	0.9197877335347996	False	False										STXBP5	+
chr6	ENSG00000166278.10	31777334	-0.00332322432862658	0.0218956484363865	False	False	31777372	AC	GT	-0.06773770833315529	0.10635551460623233	0.5258441063996031	18.0	0.6368988818675315	0.09084874505926822	1.7069266070485716	11.0	1.0	False	False										C2	+
chr6	ENSG00000166278.10	31800636	-0.025488394589937	0.0337253800667275	False	False	31800648	AT	AT	-0.017065405124428192	0.09900033531077794	0.8634825251377678	4.0	0.17237724570181653	0.09084874505926822	1.7069266070485716	11.0	1.0	False	False										C2	+
chr6	ENSG00000166278.10	31815781	-0.0297712849611384	0.0431639184115317	False	False	31815795	A	T	0.006299788700063924	0.0975880707318528	0.9486511327134732	1.0	0.06455490566438332	0.09084874505926822	1.7069266070485716	11.0	1.0	False	False										C2	+
chr6	ENSG00000166278.10	31818578	-0.0156264511554076	0.0378272083692588	False	False	31818611	GTT	AAC						0.09084874505926822	1.7069266070485716	11.0	1.0	False	False										C2	+
chr6	ENSG00000166278.10	31824770	0.0101540626256266	0.0338949529533871	False	False	31824785	A	T						0.09084874505926822	1.7069266070485716	11.0	1.0	False	False										C2	+
chr6	ENSG00000166278.10	31826387	0.018866429478953	0.0381324754596993	False	False	31826399	A	T						0.09084874505926822	1.7069266070485716	11.0	1.0	False	False										C2	+
chr6	ENSG00000166278.10	31836574	-0.00587974212165743	0.0237997586150307	False	False	31836610	AAAC	GTTT	0.030128907314552464	0.10045815496227546	0.7648708086762929	7.0	0.2999149977009494	0.09084874505926822	1.7069266070485716	11.0	1.0	False	False										C2	+
chr6	ENSG00000166278.10	31840663	0.0310206125971788	0.0363459804265029	True	False	31840674	T	A	0.05661701273123364	0.1082912474801928	0.602458502735655	21.0	0.5228216873352509	0.09084874505926822	1.7069266070485716	11.0	1.0	False	False										C2	+
chr6	ENSG00000166278.10	31858651	0.0152556719041881	0.0313941980354736	False	False	31858671	AAAC	GTTT	-0.015718113290212686	0.09949142661280644	0.8747843657598408	5.0	0.15798460053631863	0.09084874505926822	1.7069266070485716	11.0	1.0	False	False										C2	+
chr6	ENSG00000166278.10	31862587	0.00091856250231845	0.0220725664994743	False	False	31862606	ATT	AAT	-0.1073609322243824	0.09749130287797624	0.27333616422611906	2.0	1.1012359980331718	0.09084874505926822	1.7069266070485716	11.0	1.0	False	False										C2	+
chr6	ENSG00000166278.10	31885386	0.008163262768573421	0.0309103139967525	False	False	31885400	A	T	0.16585897850733747	0.0971681956461634	0.09084874505926822	3.0	1.7069266070485716	0.09084874505926822	1.7069266070485716	11.0	1.0	True	False	31933518.0	0.1907590145342245	0.38408909777800804	chr6:31933518						C2	+
chr6	ENSG00000166278.10	31894412	-5.33716482482216e-05	0.0192675766774019	False	False	31894429	T	A	-0.02219724869807313	0.11248106913296184	0.8440667106910623	27.0	0.19734208493194674	0.09084874505926822	1.7069266070485716	11.0	1.0	False	False										C2	+
chr6	ENSG00000166278.10	31902789	0.00243259252395752	0.0245145988936713	False	False	31902823	AAAAT	ATTTT	0.11633246493833566	0.09786392165235544	0.23728466825626754	3.0	1.1887165665768689	0.09084874505926822	1.7069266070485716	11.0	1.0	False	False										C2	+
chr6	ENSG00000166278.10	31903234	-0.0263330190547705	0.039322046833565	False	False	31903265	ATT	AAT	-0.1578679932731128	0.09924348675674163	0.11486232816829127	7.0	1.590713894001601	0.09084874505926822	1.7069266070485716	11.0	1.0	False	False										C2	+
chr6	ENSG00000166278.10	31923547	-0.0260872114235829	0.0477691975908698	False	False	31923563	GTTTT	AAAAC						0.09084874505926822	1.7069266070485716	11.0	1.0	False	False										C2	+
chr6	ENSG00000204366.3	31777334	-0.00325836929000205	0.0215846773654886	False	False	31777372	AC	GT	-0.011570871875305623	0.10659322184040923	0.913805232175695	18.0	0.10855166656496665	0.10926922605932067	1.6154647465317347	11.0	1.0	False	False										ZBTB12	-
chr6	ENSG00000204366.3	31800636	0.00808178947724443	0.0229931447613803	False	False	31800648	AT	AT	-0.008924025384488159	0.09901081153932563	0.9283592101079916	4.0	0.09013182748172575	0.10926922605932067	1.6154647465317347	11.0	1.0	False	False										ZBTB12	-
chr6	ENSG00000204366.3	31815781	0.00272469437611186	0.0177200668362964	False	False	31815795	A	T	-0.036181884864462506	0.09752610743051884	0.7113873009330406	1.0	0.3709969137263045	0.10926922605932067	1.6154647465317347	11.0	1.0	False	False										ZBTB12	-
chr6	ENSG00000204366.3	31818578	-0.00176968277705533	0.0287869205699429	False	False	31818611	GTT	AAC						0.10926922605932067	1.6154647465317347	11.0	1.0	False	False										ZBTB12	-
chr6	ENSG00000204366.3	31824770	-0.0146814296707021	0.031870482355337	False	False	31824785	A	T						0.10926922605932067	1.6154647465317347	11.0	1.0	False	False										ZBTB12	-
chr6	ENSG00000204366.3	31826387	-0.0024802329638791	0.0439615576774425	False	False	31826399	A	T						0.10926922605932067	1.6154647465317347	11.0	1.0	False	False										ZBTB12	-
chr6	ENSG00000204366.3	31836574	0.00438550456245028	0.0185573143065536	False	False	31836610	AAAC	GTTT	-0.03906921026037458	0.10042704758662363	0.6980888889213669	7.0	0.38903075614839044	0.10926922605932067	1.6154647465317347	11.0	1.0	False	False										ZBTB12	-
chr6	ENSG00000204366.3	31840663	0.000665005031939509	0.0223879625917182	False	False	31840674	T	A	0.0894162303408681	0.10803075475784002	0.41016254907833216	21.0	0.8276923598405108	0.10926922605932067	1.6154647465317347	11.0	1.0	False	False										ZBTB12	-
chr6	ENSG00000204366.3	31858651	-0.01927395324212	0.0248151064759285	True	False	31858671	AAAC	GTTT	-0.023627493767864487	0.09947594074703403	0.8127347969041157	5.0	0.23751968154740938	0.10926922605932067	1.6154647465317347	11.0	1.0	False	False										ZBTB12	-
chr6	ENSG00000204366.3	31862587	-0.0145599860734403	0.0322914959857216	False	False	31862606	ATT	AAT	0.008386271459867029	0.09805461931862856	0.93200723851456	2.0	0.08552653121436159	0.10926922605932067	1.6154647465317347	11.0	1.0	False	False										ZBTB12	-
chr6	ENSG00000204366.3	31885386	0.007423037642197741	0.0355655397607422	False	False	31885400	A	T	0.1571974607246412	0.09730788682460002	0.10926922605932067	3.0	1.6154647465317347	0.10926922605932067	1.6154647465317347	11.0	1.0	True	False	31797915.0	0.16786921094786014	0.3640325066441903	chr6:31797915						ZBTB12	-
chr6	ENSG00000204366.3	31894412	0.00864139680398165	0.0313887048399841	False	False	31894429	T	A	0.17479910721376266	0.11077661820404597	0.11857499694077267	27.0	1.5779422593655088	0.10926922605932067	1.6154647465317347	11.0	1.0	False	False										ZBTB12	-
chr6	ENSG00000204366.3	31902789	-0.00347302930014225	0.0223134130816693	False	False	31902823	AAAAT	ATTTT	-0.057364645016945735	0.09837067294746286	0.561068432900401	3.0	0.583147835611358	0.10926922605932067	1.6154647465317347	11.0	1.0	False	False										ZBTB12	-
chr6	ENSG00000204366.3	31903234	0.00577040219998761	0.0277998576797162	False	False	31903265	ATT	AAT	0.14917840804609522	0.09937917401552708	0.13651158587747875	7.0	1.5011033199248311	0.10926922605932067	1.6154647465317347	11.0	1.0	False	False										ZBTB12	-
chr6	ENSG00000204366.3	31923547	-0.00400260304654421	0.0299993611919463	False	False	31923563	GTTTT	AAAAC						0.10926922605932067	1.6154647465317347	11.0	1.0	False	False										ZBTB12	-
chr6	ENSG00000204371.7	31777334	-0.0277020047445858	0.038197091706498	False	False	31777372	AC	GT	-0.045060222176927706	0.10649208124515458	0.6732311413671124	18.0	0.423132139498663	0.14492080202998692	1.4712326286321176	11.0	1.0	False	False										EHMT2	-
chr6	ENSG00000204371.7	31800636	0.0026720107161001803	0.0186998671883116	False	False	31800648	AT	AT	-0.028797137918084987	0.09897369054489052	0.771674626657961	4.0	0.2909575035501354	0.14492080202998692	1.4712326286321176	11.0	1.0	False	False										EHMT2	-
chr6	ENSG00000204371.7	31815781	-0.000869208777172228	0.0174945305347398	False	False	31815795	A	T	-0.07522438756645711	0.0973134988686052	0.4412526721512199	1.0	0.7730108200921509	0.14492080202998692	1.4712326286321176	11.0	1.0	False	False										EHMT2	-
chr6	ENSG00000204371.7	31818578	0.00411967228852727	0.0265157981867692	False	False	31818611	GTT	AAC						0.14492080202998692	1.4712326286321176	11.0	1.0	False	False										EHMT2	-
chr6	ENSG00000204371.7	31824770	0.0037608941887719103	0.034839168935137	False	False	31824785	A	T						0.14492080202998692	1.4712326286321176	11.0	1.0	False	False										EHMT2	-
chr6	ENSG00000204371.7	31826387	-3.6745706090156296e-05	0.024834224282892003	False	False	31826399	A	T						0.14492080202998692	1.4712326286321176	11.0	1.0	False	False										EHMT2	-
chr6	ENSG00000204371.7	31836574	-0.004374206908837911	0.0194829695231118	False	False	31836610	AAAC	GTTT	-0.0074263524537082565	0.10050101006021564	0.941244375793466	7.0	0.07389331161207956	0.14492080202998692	1.4712326286321176	11.0	1.0	False	False										EHMT2	-
chr6	ENSG00000204371.7	31840663	0.008191816570994291	0.0270433034905988	False	False	31840674	T	A	0.1575837615630707	0.1071100235926555	0.14492080202998692	21.0	1.4712326286321176	0.14492080202998692	1.4712326286321176	11.0	1.0	True	False	31914935.0	0.2306888707572285	0.416860429420115	chr6:31914935						EHMT2	-
chr6	ENSG00000204371.7	31858651	-0.0237051631368033	0.0315267293560112	True	False	31858671	AAAC	GTTT	-0.0118096590713376	0.0994967799843475	0.9057536348829516	5.0	0.11869388208538463	0.14492080202998692	1.4712326286321176	11.0	1.0	False	False										EHMT2	-
chr6	ENSG00000204371.7	31862587	0.0016312461673923802	0.0234086689953105	False	False	31862606	ATT	AAT	0.036368999449915104	0.09799319520522312	0.711289706477363	2.0	0.371138009876594	0.14492080202998692	1.4712326286321176	11.0	1.0	False	False										EHMT2	-
chr6	ENSG00000204371.7	31885386	-0.000742185399447477	0.0218570700974856	False	False	31885400	A	T	-0.10874724806618537	0.09794857160765992	0.2694772146178275	3.0	1.1102484322260495	0.14492080202998692	1.4712326286321176	11.0	1.0	False	False										EHMT2	-
chr6	ENSG00000204371.7	31894412	0.000638886666505404	0.0198258123391747	False	False	31894429	T	A	0.03948316629254701	0.1124210597629364	0.7263672987405752	27.0	0.3512079175895123	0.14492080202998692	1.4712326286321176	11.0	1.0	False	False										EHMT2	-
chr6	ENSG00000204371.7	31902789	0.00407526032353596	0.0345972789789099	False	False	31902823	AAAAT	ATTTT	0.14065359782179007	0.09755339913958534	0.15238926142621792	3.0	1.441811347040141	0.14492080202998692	1.4712326286321176	11.0	1.0	False	False										EHMT2	-
chr6	ENSG00000204371.7	31903234	0.003452012597312	0.0192852304471713	False	False	31903265	ATT	AAT	0.08619103140047757	0.10012976964294236	0.39143185975514494	7.0	0.8607932656574602	0.14492080202998692	1.4712326286321176	11.0	1.0	False	False										EHMT2	-
chr6	ENSG00000204371.7	31923547	0.0107147640264574	0.0325865056264101	False	False	31923563	GTTTT	AAAAC						0.14492080202998692	1.4712326286321176	11.0	1.0	False	False										EHMT2	-
chr6	ENSG00000204385.6	31777334	0.0344254362156232	0.0586471554324341	False	False	31777372	AC	GT	0.15038669132896185	0.10538801914996657	0.15712402331274486	18.0	1.426980908664413	0.15712402331274486	1.426980908664413	12.0	1.0	True	False	31800236.0	0.2402935651577983	0.4255649155055892	chr6:31800236						SLC44A4	-
chr6	ENSG00000204385.6	31800636	0.0008499638189438941	0.0207241325732464	False	False	31800648	AT	AT	-0.027362731991602912	0.09897768023789036	0.7827591216409919	4.0	0.27645355928566195	0.15712402331274486	1.426980908664413	12.0	1.0	False	False										SLC44A4	-
chr6	ENSG00000204385.6	31815781	-0.00292111227904969	0.024264235093279997	False	False	31815795	A	T	0.008718091949482318	0.09758629855392033	0.9289840710504352	1.0	0.08933725408864877	0.15712402331274486	1.426980908664413	12.0	1.0	False	False										SLC44A4	-
chr6	ENSG00000204385.6	31818578	-0.0263532167061028	0.0411903873382517	False	False	31818611	GTT	AAC						0.15712402331274486	1.426980908664413	12.0	1.0	False	False										SLC44A4	-
chr6	ENSG00000204385.6	31824770	0.00596532765091225	0.0264566364939124	False	False	31824785	A	T						0.15712402331274486	1.426980908664413	12.0	1.0	False	False										SLC44A4	-
chr6	ENSG00000204385.6	31826387	0.00327795701947282	0.0260514374260704	False	False	31826399	A	T						0.15712402331274486	1.426980908664413	12.0	1.0	False	False										SLC44A4	-
chr6	ENSG00000204385.6	31836574	0.0367890693565891	0.0471121393850194	False	False	31836610	AAAC	GTTT	0.028772013788374576	0.10046217295165023	0.7751729390329358	7.0	0.2863964907689363	0.15712402331274486	1.426980908664413	12.0	1.0	False	False										SLC44A4	-
chr6	ENSG00000204385.6	31840663	0.0305168293213935	0.055661368537225996	False	False	31840674	T	A	0.051132957169108116	0.10832334063247004	0.6381077797260103	21.0	0.47204006883979865	0.15712402331274486	1.426980908664413	12.0	1.0	False	False										SLC44A4	-
chr6	ENSG00000204385.6	31858651	0.00324641242037132	0.0307557432304765	False	False	31858671	AAAC	GTTT	0.004203528774498767	0.09950283991896428	0.9663865414523158	5.0	0.042245314585213314	0.15712402331274486	1.426980908664413	12.0	1.0	False	False										SLC44A4	-
chr6	ENSG00000204385.6	31862587	-0.0235315617094698	0.0414580171552769	False	False	31862606	ATT	AAT	0.020901843046430533	0.09803664507945596	0.8315849252824197	2.0	0.21320438933309246	0.15712402331274486	1.426980908664413	12.0	1.0	False	False										SLC44A4	-
chr6	ENSG00000204385.6	31885386	-0.0076596308276499995	0.0329141409119054	False	False	31885400	A	T	-0.10410123512609706	0.09799756945892336	0.29059118555164504	3.0	1.0622838474553402	0.15712402331274486	1.426980908664413	12.0	1.0	False	False										SLC44A4	-
chr6	ENSG00000204385.6	31894412	0.00118740974894582	0.0206769593909059	False	False	31894429	T	A	0.09445464629906744	0.11200578193667983	0.4016059958030834	27.0	0.8433015212774054	0.15712402331274486	1.426980908664413	12.0	1.0	False	False										SLC44A4	-
chr6	ENSG00000204385.6	31902789	-0.0017459864590049401	0.0175990704349603	False	False	31902823	AAAAT	ATTTT	-0.04434250661726506	0.09843600957789976	0.6533180941324952	3.0	0.4504703797665988	0.15712402331274486	1.426980908664413	12.0	1.0	False	False										SLC44A4	-
chr6	ENSG00000204385.6	31903234	0.0014979764214794401	0.0160361138103021	False	False	31903265	ATT	AAT	-0.011886999935343312	0.10049668064434104	0.9060834754703252	7.0	0.11828251300569366	0.15712402331274486	1.426980908664413	12.0	1.0	False	False										SLC44A4	-
chr6	ENSG00000204385.6	31923547	0.0103056858331061	0.0585069769924137	False	False	31923563	GTTTT	AAAAC						0.15712402331274486	1.426980908664413	12.0	1.0	False	False										SLC44A4	-
chr6	ENSG00000204385.6	31738507	-0.0394910300566942	0.0451041815140326	True	False	31738517	A	T	-0.08758879188746352	0.09912129800489504	0.3789823514298829	5.0	0.8836525918288318	0.15712402331274486	1.426980908664413	12.0	1.0	False	False										SLC44A4	-
chr6	ENSG00000204386.6	31777334	-0.0334923550904951	0.0327559779802326	True	False	31777372	AC	GT	-0.10371328522455313	0.106025487634081	0.3306608930089254	18.0	0.978192013438242	0.3306608930089254	0.978192013438242	12.0	1.0	True	False	31872594.0	0.10649023438030264	0.3079036028544102	chr6:31872594						NEU1	-
chr6	ENSG00000204386.6	31800636	-0.009698844054436771	0.0227881892917761	False	False	31800648	AT	AT	0.0018651227814660688	0.09901458207704687	0.9850080555288055	4.0	0.018836849505810653	0.3306608930089254	0.978192013438242	12.0	1.0	False	False										NEU1	-
chr6	ENSG00000204386.6	31815781	-0.0241468203263938	0.0327897659830116	False	False	31815795	A	T	-0.04665019963580377	0.09748375976462467	0.6332585240648443	1.0	0.47854329529801737	0.3306608930089254	0.978192013438242	12.0	1.0	False	False										NEU1	-
chr6	ENSG00000204386.6	31818578	8.29766132259553e-05	0.0249278836436653	False	False	31818611	GTT	AAC						0.3306608930089254	0.978192013438242	12.0	1.0	False	False										NEU1	-
chr6	ENSG00000204386.6	31824770	-0.00268682645834866	0.0253931038087291	False	False	31824785	A	T						0.3306608930089254	0.978192013438242	12.0	1.0	False	False										NEU1	-
chr6	ENSG00000204386.6	31826387	0.0104401666260173	0.0296670213912846	False	False	31826399	A	T						0.3306608930089254	0.978192013438242	12.0	1.0	False	False										NEU1	-
chr6	ENSG00000204386.6	31836574	-0.0207903514068222	0.0373790761178661	False	False	31836610	AAAC	GTTT	-0.06075361017265263	0.10031813027125806	0.5461600062058023	7.0	0.6056094746620194	0.3306608930089254	0.978192013438242	12.0	1.0	False	False										NEU1	-
chr6	ENSG00000204386.6	31840663	0.00535283429448144	0.0185387087116378	False	False	31840674	T	A	0.02215181112930389	0.10843861355156016	0.8386232348046598	21.0	0.20427973397844298	0.3306608930089254	0.978192013438242	12.0	1.0	False	False										NEU1	-
chr6	ENSG00000204386.6	31858651	0.0059125637431381	0.0202383954249825	False	False	31858671	AAAC	GTTT	-0.01264591821780961	0.09949576242294474	0.8991138976420642	5.0	0.12710006848385466	0.3306608930089254	0.978192013438242	12.0	1.0	False	False										NEU1	-
chr6	ENSG00000204386.6	31862587	0.0162108637698005	0.0303209682847717	False	False	31862606	ATT	AAT	0.053685043149269904	0.09791665982148663	0.5846795708022056	2.0	0.5482728194277044	0.3306608930089254	0.978192013438242	12.0	1.0	False	False										NEU1	-
chr6	ENSG00000204386.6	31885386	-0.00472967619601752	0.0199024571053011	False	False	31885400	A	T	-0.09045936140959424	0.0981289573530553	0.35876541529325034	3.0	0.9218416647813056	0.3306608930089254	0.978192013438242	12.0	1.0	False	False										NEU1	-
chr6	ENSG00000204386.6	31894412	-0.000159455414992182	0.0153079976782014	False	False	31894429	T	A	0.06890306741517452	0.11224139713873599	0.5410564868383417	27.0	0.61388283798719	0.3306608930089254	0.978192013438242	12.0	1.0	False	False										NEU1	-
chr6	ENSG00000204386.6	31902789	0.0010093438099134401	0.0254926592040518	False	False	31902823	AAAAT	ATTTT	0.01974370571774453	0.09851372119129707	0.8415505983008202	3.0	0.20041579466281226	0.3306608930089254	0.978192013438242	12.0	1.0	False	False										NEU1	-
chr6	ENSG00000204386.6	31903234	-0.0105142554492396	0.024168403089791003	False	False	31903265	ATT	AAT	0.03891225683425575	0.10042766311061528	0.6992433660711209	7.0	0.38746552124185285	0.3306608930089254	0.978192013438242	12.0	1.0	False	False										NEU1	-
chr6	ENSG00000204386.6	31923547	0.0037756479814547704	0.0314685864408414	False	False	31923563	GTTTT	AAAAC						0.3306608930089254	0.978192013438242	12.0	1.0	False	False										NEU1	-
chr6	ENSG00000204386.6	31738507	-0.0009664437609521779	0.01885104390332	False	False	31738517	A	T	0.0571029062897521	0.09934135858581712	0.5666946157259342	5.0	0.5748150327582154	0.3306608930089254	0.978192013438242	12.0	1.0	False	False										NEU1	-
chr6	ENSG00000204387.8	31777334	-0.041484535259481	0.0410640616192864	False	False	31777372	AC	GT	-0.04037405750374224	0.10651344001199846	0.7055628312695708	18.0	0.37905129624199735	0.06596778580468138	1.864485240222225	13.0	1.0	False	False										C6orf48	+
chr6	ENSG00000204387.8	31800636	-0.108417882802334	0.0344131724867153	False	False	31800648	AT	AT	-0.15036165410625166	0.09788906150584156	0.1276244760590681	4.0	1.5360414309139	0.06596778580468138	1.864485240222225	13.0	1.0	False	False										C6orf48	+
chr6	ENSG00000204387.8	31815781	-0.11757228059959698	0.0352989048876002	True	True	31815795	A	T	-0.1450511236423828	0.09655791114687813	0.13604210568478306	1.0	1.502218947360405	0.06596778580468138	1.864485240222225	13.0	1.0	False	False										C6orf48	+
chr6	ENSG00000204387.8	31818578	0.0309560041171044	0.0389867580576618	False	False	31818611	GTT	AAC						0.06596778580468138	1.864485240222225	13.0	1.0	False	False										C6orf48	+
chr6	ENSG00000204387.8	31824770	-0.0122082795037058	0.0362397685654808	False	False	31824785	A	T						0.06596778580468138	1.864485240222225	13.0	1.0	False	False										C6orf48	+
chr6	ENSG00000204387.8	31826387	-0.0104003462682579	0.0289032476999798	False	False	31826399	A	T						0.06596778580468138	1.864485240222225	13.0	1.0	False	False										C6orf48	+
chr6	ENSG00000204387.8	31836574	-0.0874803530811915	0.0399802689627669	False	False	31836610	AAAC	GTTT	0.052372039079130496	0.10036585446581656	0.6029672236911536	7.0	0.5218113207711275	0.06596778580468138	1.864485240222225	13.0	1.0	False	False										C6orf48	+
chr6	ENSG00000204387.8	31840663	0.00163292236136944	0.0204822680521899	False	False	31840674	T	A	0.007204617720243675	0.1084624138467008	0.9471954430778532	21.0	0.06642501733758735	0.06596778580468138	1.864485240222225	13.0	1.0	False	False										C6orf48	+
chr6	ENSG00000204387.8	31858651	0.0442448383020241	0.0355247787069222	False	False	31858671	AAAC	GTTT	0.09742729767092748	0.09903034446790084	0.32755856033761543	5.0	0.9838125697170228	0.06596778580468138	1.864485240222225	13.0	1.0	False	False										C6orf48	+
chr6	ENSG00000204387.8	31862587	0.101292673091505	0.0401954176348111	False	False	31862606	ATT	AAT	0.08352424840006448	0.09771542768166948	0.3946430935039729	2.0	0.8547703303531963	0.06596778580468138	1.864485240222225	13.0	1.0	False	False										C6orf48	+
chr6	ENSG00000204387.8	31885386	0.0282852734917786	0.0253293044666748	False	False	31885400	A	T	-0.0379512223425199	0.09846194399250696	0.7007059378050378	3.0	0.3854405144124315	0.06596778580468138	1.864485240222225	13.0	1.0	False	False										C6orf48	+
chr6	ENSG00000204387.8	31894412	-0.009860915972695429	0.0327802428259601	False	False	31894429	T	A	-0.20530255355537366	0.1101121902852414	0.06596778580468138	27.0	1.864485240222225	0.06596778580468138	1.864485240222225	13.0	1.0	True	False	31797915.0	0.04533335434206518	0.24757687604302056	chr6:31797915						C6orf48	+
chr6	ENSG00000204387.8	31902789	0.00881847027215837	0.023680879776942002	False	False	31902823	AAAAT	ATTTT	-0.021454471857865868	0.09851024813068897	0.8280242073174144	3.0	0.217789237820244	0.06596778580468138	1.864485240222225	13.0	1.0	False	False										C6orf48	+
chr6	ENSG00000204387.8	31903234	-0.0557181065884175	0.0348882864585203	False	False	31903265	ATT	AAT	-0.022301745094236408	0.10047878474331008	0.8248063126942048	7.0	0.22195476538863362	0.06596778580468138	1.864485240222225	13.0	1.0	False	False										C6orf48	+
chr6	ENSG00000204387.8	31738507	-0.0329800269262744	0.0359373609422686	False	False	31738517	A	T	-0.006574990998839461	0.0995015681996608	0.9474453385389124	5.0	0.06607927008392492	0.06596778580468138	1.864485240222225	13.0	1.0	False	False										C6orf48	+
chr6	ENSG00000204387.8	31713858	-0.0112385394353071	0.0300280893398248	False	False	31713891	GT	AC	-0.18644503996816014	0.11742707445603792	0.11684958262745915	36.0	1.587751724479528	0.06596778580468138	1.864485240222225	13.0	1.0	False	False										C6orf48	+
chr6	ENSG00000204387.8	31721915	0.0145103805784816	0.0276742748259223	False	False	31721945	T	A						0.06596778580468138	1.864485240222225	13.0	1.0	False	False										C6orf48	+
chr6	ENSG00000204388.5	31777334	-0.0330350282943216	0.0316791389680102	False	False	31777372	AC	GT	-0.039369761964762585	0.10651771202709333	0.7125627948016957	18.0	0.3696076569383004	0.19330613422861048	1.3092541611519497	11.0	1.0	False	False										HSPA1B	+
chr6	ENSG00000204388.5	31800636	-0.0731260039871023	0.0346095154374312	False	False	31800648	AT	AT	-0.04910041518270135	0.09889532737573492	0.6206179374284974	4.0	0.4964887268753679	0.19330613422861048	1.3092541611519497	11.0	1.0	False	False										HSPA1B	+
chr6	ENSG00000204388.5	31815781	-0.0967268636047406	0.0367047769879277	True	False	31815795	A	T	-0.12673978479092068	0.09680304141971063	0.19330613422861048	1.0	1.3092541611519497	0.19330613422861048	1.3092541611519497	11.0	1.0	True	False	31745464.0	0.3572509133089156	0.5286998931687805	chr6:31745464						HSPA1B	+
chr6	ENSG00000204388.5	31818578	0.00497896285641572	0.028383050032862	False	False	31818611	GTT	AAC						0.19330613422861048	1.3092541611519497	11.0	1.0	False	False										HSPA1B	+
chr6	ENSG00000204388.5	31824770	-0.0129613817189484	0.0302404752801115	False	False	31824785	A	T						0.19330613422861048	1.3092541611519497	11.0	1.0	False	False										HSPA1B	+
chr6	ENSG00000204388.5	31826387	-0.0034146944014079197	0.0250610940767973	False	False	31826399	A	T						0.19330613422861048	1.3092541611519497	11.0	1.0	False	False										HSPA1B	+
chr6	ENSG00000204388.5	31836574	-0.0355765194399647	0.0317896230752882	False	False	31836610	AAAC	GTTT	0.0522248665812738	0.10036662909284283	0.6039876881877624	7.0	0.5203409445281247	0.19330613422861048	1.3092541611519497	11.0	1.0	False	False										HSPA1B	+
chr6	ENSG00000204388.5	31840663	0.00113594256319692	0.0168865437288237	False	False	31840674	T	A	-0.030101462677297443	0.1084160777063606	0.7819570834339424	21.0	0.27764758986047916	0.19330613422861048	1.3092541611519497	11.0	1.0	False	False										HSPA1B	+
chr6	ENSG00000204388.5	31858651	0.00367684437447213	0.0179917045238022	False	False	31858671	AAAC	GTTT	-0.004198421747209143	0.0995028420537852	0.9664273559599116	5.0	0.042193988237438786	0.19330613422861048	1.3092541611519497	11.0	1.0	False	False										HSPA1B	+
chr6	ENSG00000204388.5	31862587	0.004032752474590179	0.0170286966081294	False	False	31862606	ATT	AAT	0.047845952292568515	0.09794576427255433	0.626228181468379	2.0	0.4884943483561705	0.19330613422861048	1.3092541611519497	11.0	1.0	False	False										HSPA1B	+
chr6	ENSG00000204388.5	31885386	0.0158848713871249	0.0293757504048453	False	False	31885400	A	T	0.053315011181269766	0.09839278870799092	0.5890859775855727	3.0	0.541858929717883	0.19330613422861048	1.3092541611519497	11.0	1.0	False	False										HSPA1B	+
chr6	ENSG00000204388.5	31894412	-0.00564732219895915	0.0301372328617257	False	False	31894429	T	A	0.08740289783042693	0.1120782238953209	0.43781618577777737	27.0	0.7798383556832565	0.19330613422861048	1.3092541611519497	11.0	1.0	False	False										HSPA1B	+
chr6	ENSG00000204388.5	31738507	-0.00885379830539065	0.0198463788504237	False	False	31738517	A	T	-0.03442522623106686	0.09944474080240163	0.7299317248467267	5.0	0.3461744276599842	0.19330613422861048	1.3092541611519497	11.0	1.0	False	False										HSPA1B	+
chr6	ENSG00000204388.5	31713858	-0.0623013544705029	0.0377632463805033	False	False	31713891	GT	AC	-0.06024053179682285	0.11930579427485825	0.6151971786319641	36.0	0.5049254494550359	0.19330613422861048	1.3092541611519497	11.0	1.0	False	False										HSPA1B	+
chr6	ENSG00000204388.5	31721915	-0.007379066328738009	0.0263588598686123	False	False	31721945	T	A						0.19330613422861048	1.3092541611519497	11.0	1.0	False	False										HSPA1B	+
chr6	ENSG00000204388.5	31699087	0.00552021903729898	0.0347143585248074	False	False	31699098	T	A						0.19330613422861048	1.3092541611519497	11.0	1.0	False	False										HSPA1B	+
chr6	ENSG00000204388.5	31700897	0.0762982511209147	0.0428666190122479	False	False	31700917	A	T						0.19330613422861048	1.3092541611519497	11.0	1.0	False	False										HSPA1B	+
chr6	ENSG00000204390.8	31777334	-0.00024399830100635698	0.021888078791926998	False	False	31777372	AC	GT	0.0913108685362754	0.1061550284257946	0.3920353282189908	18.0	0.8601652685732575	0.05164541865206968	1.9741975974012544	11.0	1.0	False	False										HSPA1L	-
chr6	ENSG00000204390.8	31800636	-0.00610039088525217	0.0258728178250128	False	False	31800648	AT	AT	-0.009567041828487468	0.09901022286843604	0.9232123685033202	4.0	0.09662680833675198	0.05164541865206968	1.9741975974012544	11.0	1.0	False	False										HSPA1L	-
chr6	ENSG00000204390.8	31815781	-0.0013738963754528699	0.023870824149224	False	False	31815795	A	T	-0.02789009534355269	0.0975520443554169	0.7755182575294275	1.0	0.28589965005693907	0.05164541865206968	1.9741975974012544	11.0	1.0	False	False										HSPA1L	-
chr6	ENSG00000204390.8	31818578	0.0110202468076206	0.0525095585004247	False	False	31818611	GTT	AAC						0.05164541865206968	1.9741975974012544	11.0	1.0	False	False										HSPA1L	-
chr6	ENSG00000204390.8	31824770	-0.00620543664982069	0.0277073080184553	False	False	31824785	A	T						0.05164541865206968	1.9741975974012544	11.0	1.0	False	False										HSPA1L	-
chr6	ENSG00000204390.8	31826387	0.005240148097970671	0.0373657009942754	False	False	31826399	A	T						0.05164541865206968	1.9741975974012544	11.0	1.0	False	False										HSPA1L	-
chr6	ENSG00000204390.8	31836574	0.0174084970703695	0.0317604218806816	False	False	31836610	AAAC	GTTT	0.1388693499718962	0.09952997130646872	0.16606206138951976	7.0	1.3952515825036786	0.05164541865206968	1.9741975974012544	11.0	1.0	False	False										HSPA1L	-
chr6	ENSG00000204390.8	31840663	-0.0113014752685603	0.0251760248572366	False	False	31840674	T	A	-0.11416117895370645	0.10775610943345217	0.29240056153380023	21.0	1.059440430374947	0.05164541865206968	1.9741975974012544	11.0	1.0	False	False										HSPA1L	-
chr6	ENSG00000204390.8	31858651	-0.0157772770193319	0.0237892156855841	False	False	31858671	AAAC	GTTT	-0.03471824596334798	0.09944373220681174	0.7277226362509335	5.0	0.3491245269349397	0.05164541865206968	1.9741975974012544	11.0	1.0	False	False										HSPA1L	-
chr6	ENSG00000204390.8	31862587	-0.00488623100925346	0.0204266214351221	False	False	31862606	ATT	AAT	0.019014328028883237	0.09804033978074116	0.846598102119395	2.0	0.19394392217945344	0.05164541865206968	1.9741975974012544	11.0	1.0	False	False										HSPA1L	-
chr6	ENSG00000204390.8	31738507	0.00801292649547486	0.0227261921491032	False	False	31738517	A	T	0.13472748579588273	0.09859651272984432	0.17483128281273858	5.0	1.3664528497578583	0.05164541865206968	1.9741975974012544	11.0	1.0	False	False										HSPA1L	-
chr6	ENSG00000204390.8	31713858	-0.0238550907133416	0.0413406168035519	False	False	31713891	GT	AC	-0.045866399071027256	0.1193970730340128	0.7020316672701974	36.0	0.384150112775053	0.05164541865206968	1.9741975974012544	11.0	1.0	False	False										HSPA1L	-
chr6	ENSG00000204390.8	31721915	0.00180863507221648	0.0253135302591499	False	False	31721945	T	A						0.05164541865206968	1.9741975974012544	11.0	1.0	False	False										HSPA1L	-
chr6	ENSG00000204390.8	31699087	-0.0122121617976172	0.0371646460027998	False	False	31699098	T	A						0.05164541865206968	1.9741975974012544	11.0	1.0	False	False										HSPA1L	-
chr6	ENSG00000204390.8	31700897	-0.0205414501730558	0.0337407875030021	False	False	31700917	A	T						0.05164541865206968	1.9741975974012544	11.0	1.0	False	False										HSPA1L	-
chr6	ENSG00000204390.8	31679605	-0.0196378230174073	0.0407544285816089	False	False	31679655	AC	GT	-0.12534631047369893	0.1028773307762269	0.2261517620195577	13.0	1.2184055469551918	0.05164541865206968	1.9741975974012544	11.0	1.0	False	False										HSPA1L	-
chr6	ENSG00000204392.6	31777334	-0.0086976592852944	0.024264303405451	False	False	31777372	AC	GT	0.02767171810619954	0.10655953713647223	0.7957147490712561	18.0	0.2596831672678908	0.1701984764056331	1.3811331693140805	14.0	1.0	False	False										LSM2	-
chr6	ENSG00000204392.6	31800636	-0.0146036176966458	0.0332244591758056	False	False	31800648	AT	AT	-0.05903326152318807	0.0988420741778706	0.5516651395176918	4.0	0.5972483076079035	0.1701984764056331	1.3811331693140805	14.0	1.0	False	False										LSM2	-
chr6	ENSG00000204392.6	31815781	-0.00581087488531826	0.0260749995998113	False	False	31815795	A	T	-0.07951863515195717	0.0972809767858802	0.4155439704779411	1.0	0.8174119728154176	0.1701984764056331	1.3811331693140805	14.0	1.0	False	False										LSM2	-
chr6	ENSG00000204392.6	31818578	-2.00625712584564e-05	0.0253960048939853	False	False	31818611	GTT	AAC						0.1701984764056331	1.3811331693140805	14.0	1.0	False	False										LSM2	-
chr6	ENSG00000204392.6	31824770	0.0017997056536945301	0.0258125282995311	False	False	31824785	A	T						0.1701984764056331	1.3811331693140805	14.0	1.0	False	False										LSM2	-
chr6	ENSG00000204392.6	31826387	0.00561105040059761	0.029557688998912004	False	False	31826399	A	T						0.1701984764056331	1.3811331693140805	14.0	1.0	False	False										LSM2	-
chr6	ENSG00000204392.6	31836574	-0.00323408445377333	0.0198684694626601	False	False	31836610	AAAC	GTTT	-0.07724664796961264	0.10020347759935597	0.4426034118029576	7.0	0.7708978752061707	0.1701984764056331	1.3811331693140805	14.0	1.0	False	False										LSM2	-
chr6	ENSG00000204392.6	31840663	-0.0141981620277237	0.0375290136821813	False	False	31840674	T	A	-0.02081829712370583	0.10844172186586556	0.8482182496416957	21.0	0.19197682188647403	0.1701984764056331	1.3811331693140805	14.0	1.0	False	False										LSM2	-
chr6	ENSG00000204392.6	31858651	0.00181304809291138	0.0188621470717392	False	False	31858671	AAAC	GTTT	0.07435080872685121	0.0992283074651216	0.4554238785380584	5.0	0.7492903046137843	0.1701984764056331	1.3811331693140805	14.0	1.0	False	False										LSM2	-
chr6	ENSG00000204392.6	31862587	0.00667912462174431	0.0241287220252651	False	False	31862606	ATT	AAT	0.13420606355045167	0.09717097998385134	0.1701984764056331	2.0	1.3811331693140805	0.1701984764056331	1.3811331693140805	14.0	1.0	True	False	31840415.0	0.7589692793197689	0.8422647508167643	chr6:31840415						LSM2	-
chr6	ENSG00000204392.6	31738507	0.000248903084629517	0.0170336803654109	False	False	31738517	A	T	-0.04186811489147405	0.09941646879106854	0.6745487101284804	5.0	0.42113862421992837	0.1701984764056331	1.3811331693140805	14.0	1.0	False	False										LSM2	-
chr6	ENSG00000204392.6	31713858	-0.00369318311009756	0.0216444552800853	False	False	31713891	GT	AC	0.06786775669899225	0.11924728014871608	0.5710865029367511	36.0	0.5691346302771249	0.1701984764056331	1.3811331693140805	14.0	1.0	False	False										LSM2	-
chr6	ENSG00000204392.6	31721915	0.00225161231988963	0.025150811747657997	False	False	31721945	T	A						0.1701984764056331	1.3811331693140805	14.0	1.0	False	False										LSM2	-
chr6	ENSG00000204392.6	31699087	0.0053504592220555	0.0314184108690813	False	False	31699098	T	A						0.1701984764056331	1.3811331693140805	14.0	1.0	False	False										LSM2	-
chr6	ENSG00000204392.6	31700897	0.000484285968130854	0.0252210940350288	False	False	31700917	A	T						0.1701984764056331	1.3811331693140805	14.0	1.0	False	False										LSM2	-
chr6	ENSG00000204392.6	31679605	0.00108316499798575	0.0202221173083004	False	False	31679655	AC	GT	0.09348975509808367	0.10324100969433833	0.3675148853293628	13.0	0.9055486320298027	0.1701984764056331	1.3811331693140805	14.0	1.0	False	False										LSM2	-
chr6	ENSG00000204392.6	31683728	0.00321725357940484	0.0270809762425647	False	False	31683767	GT	AC	-0.12068881893462685	0.10831140120395387	0.2683388041499465	22.0	1.1142762220143927	0.1701984764056331	1.3811331693140805	14.0	1.0	False	False										LSM2	-
chr6	ENSG00000204392.6	31666260	-0.0142706642879822	0.0310205757885163	True	False	31666281	T	A	0.10358595028859408	0.09706502243355604	0.288337657009897	1.0	1.0671810266102995	0.1701984764056331	1.3811331693140805	14.0	1.0	False	False										LSM2	-
chr6	ENSG00000204392.6	31669150	0.0018804781484595	0.02283579570686	False	False	31669167	AC	GT	0.030237106805937625	0.09754538466893024	0.7571906414290539	1.0	0.3099798817602964	0.1701984764056331	1.3811331693140805	14.0	1.0	False	False										LSM2	-
chr6	ENSG00000204392.6	31673116	0.009037776873690409	0.0240182618970633	False	False	31673160	ATTT	AAAT	0.02011702121328624	0.10257707271569562	0.8449381538802978	11.0	0.1961161561808546	0.1701984764056331	1.3811331693140805	14.0	1.0	False	False										LSM2	-
chr6	ENSG00000204394.8	31777334	-0.0425584245196601	0.051586507553113004	False	False	31777372	AC	GT	-0.2579584339733544	0.10299257731098516	0.01410033835094754	18.0	2.5046313113852006	0.011018199522178852	2.5880552910497676	15.0	0.6506016378848822	False	False										VARS	-
chr6	ENSG00000204394.8	31800636	-0.0326767476671951	0.05027998369133099	False	False	31800648	AT	AT	-0.21063454598892775	0.0967933460703295	0.03185399775492099	4.0	2.176126299383037	0.011018199522178852	2.5880552910497676	15.0	0.6506016378848822	False	False										VARS	-
chr6	ENSG00000204394.8	31818578	-0.00618484177837621	0.0323298049378307	False	False	31818611	GTT	AAC						0.011018199522178852	2.5880552910497676	15.0	0.6506016378848822	False	False										VARS	-
chr6	ENSG00000204394.8	31824770	-0.0126244033498368	0.0328912163210036	False	False	31824785	A	T						0.011018199522178852	2.5880552910497676	15.0	0.6506016378848822	False	False										VARS	-
chr6	ENSG00000204394.8	31826387	0.0239998527849937	0.0387153209852575	False	False	31826399	A	T						0.011018199522178852	2.5880552910497676	15.0	0.6506016378848822	False	False										VARS	-
chr6	ENSG00000204394.8	31836574	0.00264617439635051	0.0228247758282881	False	False	31836610	AAAC	GTTT	0.016969849285840555	0.10048930915624382	0.8662417301717136	7.0	0.1688721857909812	0.011018199522178852	2.5880552910497676	15.0	0.6506016378848822	False	False										VARS	-
chr6	ENSG00000204394.8	31840663	-0.00394431443607683	0.0187526218826722	False	False	31840674	T	A	-0.013007820718085865	0.10845605217838053	0.9048166185290586	21.0	0.11993632864942898	0.011018199522178852	2.5880552910497676	15.0	0.6506016378848822	False	False										VARS	-
chr6	ENSG00000204394.8	31858651	-0.0452337111175056	0.0416259533793823	True	False	31858671	AAAC	GTTT	-0.012132098412174608	0.09949639588418148	0.9031927340854176	5.0	0.12193505407268164	0.011018199522178852	2.5880552910497676	15.0	0.6506016378848822	False	False										VARS	-
chr6	ENSG00000204394.8	31862587	-0.0437194043353903	0.0466091845085202	False	False	31862606	ATT	AAT	-0.0696713910355919	0.09781978608995362	0.477909544394201	2.0	0.7122423164115604	0.011018199522178852	2.5880552910497676	15.0	0.6506016378848822	False	False										VARS	-
chr6	ENSG00000204394.8	31738507	0.0186670452837704	0.0280534816235901	False	False	31738517	A	T	0.0739499759719629	0.09923127306946936	0.4578642896496808	5.0	0.7452285321401888	0.011018199522178852	2.5880552910497676	15.0	0.6506016378848822	False	False										VARS	-
chr6	ENSG00000204394.8	31713858	-0.0111796458696278	0.0237832421351927	False	False	31713891	GT	AC	-0.08547034938822354	0.11908549266181212	0.4753168217681224	36.0	0.7177225997708102	0.011018199522178852	2.5880552910497676	15.0	0.6506016378848822	False	False										VARS	-
chr6	ENSG00000204394.8	31721915	-0.00127918248434394	0.025661182840038	False	False	31721945	T	A						0.011018199522178852	2.5880552910497676	15.0	0.6506016378848822	False	False										VARS	-
chr6	ENSG00000204394.8	31699087	-0.0042459871101468705	0.033473984475664	False	False	31699098	T	A						0.011018199522178852	2.5880552910497676	15.0	0.6506016378848822	False	False										VARS	-
chr6	ENSG00000204394.8	31700897	0.0201720350183297	0.0342617076855451	False	False	31700917	A	T						0.011018199522178852	2.5880552910497676	15.0	0.6506016378848822	False	False										VARS	-
chr6	ENSG00000204394.8	31679605	-0.0139140821374529	0.0318254292219833	False	False	31679655	AC	GT	-0.1664866712348696	0.10224796910469026	0.10685212792565373	13.0	1.6282638441884965	0.011018199522178852	2.5880552910497676	15.0	0.6506016378848822	False	False										VARS	-
chr6	ENSG00000204394.8	31683728	0.0034469250845643898	0.0216257031629826	False	False	31683767	GT	AC	0.0783189843776378	0.10877380071714432	0.4735132669916266	22.0	0.7200169881100201	0.011018199522178852	2.5880552910497676	15.0	0.6506016378848822	False	False										VARS	-
chr6	ENSG00000204394.8	31666260	-0.0190778931541383	0.0358471290157874	False	False	31666281	T	A	-0.20338517064982464	0.09555025964230457	0.03562902923858133	1.0	2.1285674304936846	0.011018199522178852	2.5880552910497676	15.0	0.6506016378848822	False	False										VARS	-
chr6	ENSG00000204394.8	31669150	0.0027427533516720397	0.0186010211748297	False	False	31669167	AC	GT	0.09598810044120304	0.09713938363548916	0.3253517307943148	1.0	0.9881481315693103	0.011018199522178852	2.5880552910497676	15.0	0.6506016378848822	False	False										VARS	-
chr6	ENSG00000204394.8	31673116	0.0175436235261666	0.0341532468584083	False	False	31673160	ATTT	AAAT	0.1771762775408664	0.1009746485471927	0.08254152384021504	11.0	1.7546609974884857	0.011018199522178852	2.5880552910497676	15.0	0.6506016378848822	False	False										VARS	-
chr6	ENSG00000204394.8	31653572	-0.008652721227668659	0.025621001449703997	False	False	31653593	AAAAC	GTTTT	-0.13541626300935986	0.09669108570289987	0.16431062720189007	1.0	1.4005041108489547	0.011018199522178852	2.5880552910497676	15.0	0.6506016378848822	False	False										VARS	-
chr6	ENSG00000204396.6	31777334	0.00163459346564912	0.0315159494175017	False	False	31777372	AC	GT	-0.01658232404524514	0.10658570103491936	0.8767224747198381	18.0	0.1555773793692315	0.10070535405064697	1.6575589359162424	13.0	1.0	False	False										VWA7	-
chr6	ENSG00000204396.6	31800636	-0.0062104776677385795	0.0278974091619371	False	False	31800648	AT	AT	-0.05806337521435954	0.0988477064140628	0.5582316027598253	4.0	0.5874023517666467	0.10070535405064697	1.6575589359162424	13.0	1.0	False	False										VWA7	-
chr6	ENSG00000204396.6	31815781	-0.00801000790938759	0.0325628646742431	False	False	31815795	A	T	-0.007697802324712531	0.09758711584744464	0.9372771417374322	1.0	0.07888133856467591	0.10070535405064697	1.6575589359162424	13.0	1.0	False	False										VWA7	-
chr6	ENSG00000204396.6	31818578	0.0145606801287084	0.0376957981496035	False	False	31818611	GTT	AAC						0.10070535405064697	1.6575589359162424	13.0	1.0	False	False										VWA7	-
chr6	ENSG00000204396.6	31824770	-0.007246286367355341	0.0516299965618469	False	False	31824785	A	T						0.10070535405064697	1.6575589359162424	13.0	1.0	False	False										VWA7	-
chr6	ENSG00000204396.6	31826387	-0.0029771133842106	0.024259676460943	False	False	31826399	A	T						0.10070535405064697	1.6575589359162424	13.0	1.0	False	False										VWA7	-
chr6	ENSG00000204396.6	31836574	-0.0202683832139512	0.0314004040242988	False	False	31836610	AAAC	GTTT	-0.12207785177801345	0.09975206628604748	0.2239275335243048	7.0	1.2238127622133148	0.10070535405064697	1.6575589359162424	13.0	1.0	False	False										VWA7	-
chr6	ENSG00000204396.6	31840663	-0.00483740223541005	0.021335333208907	False	False	31840674	T	A	0.023066982122654702	0.10843636867310183	0.8320518378118208	21.0	0.21272366831273815	0.10070535405064697	1.6575589359162424	13.0	1.0	False	False										VWA7	-
chr6	ENSG00000204396.6	31738507	-0.021132392150753996	0.028879220994542005	False	False	31738517	A	T	-0.09008304281357754	0.09909916252842972	0.36550404400908265	5.0	0.9090192138377998	0.10070535405064697	1.6575589359162424	13.0	1.0	False	False										VWA7	-
chr6	ENSG00000204396.6	31713858	-0.0058521200483373104	0.0224562676245042	False	False	31713891	GT	AC	0.029356592568466632	0.11947134686208052	0.8066174180994847	36.0	0.24572078024998173	0.10070535405064697	1.6575589359162424	13.0	1.0	False	False										VWA7	-
chr6	ENSG00000204396.6	31721915	-0.0017088623117857199	0.0260428179591762	False	False	31721945	T	A						0.10070535405064697	1.6575589359162424	13.0	1.0	False	False										VWA7	-
chr6	ENSG00000204396.6	31699087	-0.0650237174326517	0.0908215451501992	False	False	31699098	T	A						0.10070535405064697	1.6575589359162424	13.0	1.0	False	False										VWA7	-
chr6	ENSG00000204396.6	31700897	0.0252155013202952	0.0692991136242309	False	False	31700917	A	T						0.10070535405064697	1.6575589359162424	13.0	1.0	False	False										VWA7	-
chr6	ENSG00000204396.6	31679605	0.00526489075044021	0.0196173538348678	False	False	31679655	AC	GT	0.05634363258046895	0.1035304430355434	0.5875905911863122	13.0	0.5442228481638528	0.10070535405064697	1.6575589359162424	13.0	1.0	False	False										VWA7	-
chr6	ENSG00000204396.6	31683728	-0.00605485678512628	0.0198840452622408	False	False	31683767	GT	AC	0.0035980317800285507	0.10910823886263613	0.9737713852655888	22.0	0.032976719425912106	0.10070535405064697	1.6575589359162424	13.0	1.0	False	False										VWA7	-
chr6	ENSG00000204396.6	31666260	-0.0571757686158032	0.0476966886031068	True	False	31666281	T	A	-0.13545550439463833	0.09669056221877494	0.16418726678377024	1.0	1.40091753824073	0.10070535405064697	1.6575589359162424	13.0	1.0	False	False										VWA7	-
chr6	ENSG00000204396.6	31669150	0.0411631702343431	0.0462558173098694	False	False	31669167	AC	GT	0.14480750226813546	0.09656139361082852	0.13670802544508076	1.0	1.4996418014817938	0.10070535405064697	1.6575589359162424	13.0	1.0	False	False										VWA7	-
chr6	ENSG00000204396.6	31673116	0.0176669347543623	0.0349371381782869	False	False	31673160	ATTT	AAAT	0.1676548595341918	0.10114564007434093	0.10070535405064697	11.0	1.6575589359162424	0.10070535405064697	1.6575589359162424	13.0	1.0	True	False	31722780.0	0.31073695193455136	0.48821526856731107	chr6:31722780						VWA7	-
chr6	ENSG00000204396.6	31653572	-0.0168120232123605	0.0337117025683561	False	False	31653593	AAAAC	GTTTT	-0.06628548476275423	0.09737537747391926	0.4975462963418711	1.0	0.6807212098408341	0.10070535405064697	1.6575589359162424	13.0	1.0	False	False										VWA7	-
chr6	ENSG00000204410.10	31800636	-0.0023648511409003104	0.0227255216079206	False	False	31800648	AT	AT	-0.1320019095725692	0.09814832192532287	0.18163303652912813	4.0	1.344922735133507	0.02187201088218584	2.3340319657798645	13.0	0.8295870803801817	False	False										MSH5	+
chr6	ENSG00000204410.10	31815781	-0.00598756229366131	0.0244720046702208	False	False	31815795	A	T	-0.13346136969453007	0.0967169686593807	0.1705435359696281	1.0	1.3799167978946523	0.02187201088218584	2.3340319657798645	13.0	0.8295870803801817	False	False										MSH5	+
chr6	ENSG00000204410.10	31818578	0.00957410305894036	0.0392358833230977	False	False	31818611	GTT	AAC						0.02187201088218584	2.3340319657798645	13.0	0.8295870803801817	False	False										MSH5	+
chr6	ENSG00000204410.10	31824770	-0.0016455807089284802	0.0262454560316403	False	False	31824785	A	T						0.02187201088218584	2.3340319657798645	13.0	0.8295870803801817	False	False										MSH5	+
chr6	ENSG00000204410.10	31826387	-0.009242580984677229	0.0406583950652177	False	False	31826399	A	T						0.02187201088218584	2.3340319657798645	13.0	0.8295870803801817	False	False										MSH5	+
chr6	ENSG00000204410.10	31738507	0.0065298931990847	0.0288982068862771	False	False	31738517	A	T	0.16650269743572932	0.09811474650958374	0.09277255992304964	5.0	1.6970201051221747	0.02187201088218584	2.3340319657798645	13.0	0.8295870803801817	False	False										MSH5	+
chr6	ENSG00000204410.10	31713858	0.00052816355802848	0.0350547106896657	False	False	31713891	GT	AC	-0.2139467013953948	0.11675534915626105	0.07113990361648531	36.0	1.8324359692424577	0.02187201088218584	2.3340319657798645	13.0	0.8295870803801817	False	False										MSH5	+
chr6	ENSG00000204410.10	31721915	0.0150780661591644	0.0270053850574704	False	False	31721945	T	A						0.02187201088218584	2.3340319657798645	13.0	0.8295870803801817	False	False										MSH5	+
chr6	ENSG00000204410.10	31699087	0.000774143222815316	0.0272277689943316	False	False	31699098	T	A						0.02187201088218584	2.3340319657798645	13.0	0.8295870803801817	False	False										MSH5	+
chr6	ENSG00000204410.10	31700897	-0.0051322886765391	0.0284382577002603	False	False	31700917	A	T						0.02187201088218584	2.3340319657798645	13.0	0.8295870803801817	False	False										MSH5	+
chr6	ENSG00000204410.10	31679605	-0.0036579012902292	0.03363082943746	False	False	31679655	AC	GT	-0.15884162938943358	0.10237866339227272	0.12417578914362715	13.0	1.551511068090605	0.02187201088218584	2.3340319657798645	13.0	0.8295870803801817	False	False										MSH5	+
chr6	ENSG00000204410.10	31683728	-0.0276830214132834	0.0322502695518913	True	False	31683767	GT	AC	0.028691440345300436	0.10906402669832843	0.7931410516937425	22.0	0.2630696959746506	0.02187201088218584	2.3340319657798645	13.0	0.8295870803801817	False	False										MSH5	+
chr6	ENSG00000204410.10	31666260	0.00458834231317829	0.0205576311956787	False	False	31666281	T	A	-0.0481252225083443	0.09747693074864633	0.6225429738612409	1.0	0.4937088410430138	0.02187201088218584	2.3340319657798645	13.0	0.8295870803801817	False	False										MSH5	+
chr6	ENSG00000204410.10	31669150	-0.0057575607308743395	0.02035394126988	False	False	31669167	AC	GT	-0.09639348482594012	0.09713556045832766	0.3233031286694088	1.0	0.9923604123053792	0.02187201088218584	2.3340319657798645	13.0	0.8295870803801817	False	False										MSH5	+
chr6	ENSG00000204410.10	31673116	-0.004679324011145679	0.018757823344085	False	False	31673160	ATTT	AAAT	-0.008606378127089146	0.10259403544043386	0.9333222339704303	11.0	0.08388770448634915	0.02187201088218584	2.3340319657798645	13.0	0.8295870803801817	False	False										MSH5	+
chr6	ENSG00000204410.10	31653572	0.0104002588981223	0.0234447219567751	False	False	31653593	AAAAC	GTTTT	0.1283052218729419	0.0967833993065682	0.1878179178068048	1.0	1.3256945177811552	0.02187201088218584	2.3340319657798645	13.0	0.8295870803801817	False	False										MSH5	+
chr6	ENSG00000204410.10	31611199	-0.00142567800221138	0.0263827778783442	False	False	31611215	A	T						0.02187201088218584	2.3340319657798645	13.0	0.8295870803801817	False	False										MSH5	+
chr6	ENSG00000204410.10	31619316	-0.00749702959346253	0.021787745389891002	False	False	31619338	A	T	-0.03219701490666126	0.09800722855165303	0.7431815398380088	2.0	0.3285167368006165	0.02187201088218584	2.3340319657798645	13.0	0.8295870803801817	False	False										MSH5	+
chr6	ENSG00000204410.10	31629478	0.0232974793840297	0.0367731792698016	False	False	31629495	A	T	0.06881128279233324	0.09878005908158548	0.4876307224497646	4.0	0.6966110714258623	0.02187201088218584	2.3340319657798645	13.0	0.8295870803801817	False	False										MSH5	+
chr6	ENSG00000204420.4	31777334	0.0009989813720324811	0.0221847362275673	False	False	31777372	AC	GT	-0.12330363025345688	0.10578688991028133	0.2469317814052061	18.0	1.1655851718301922	0.007265292454170298	2.740011392953348	12.0	0.47230236528375347	False	False										C6orf25	+
chr6	ENSG00000204420.4	31598096	0.00319180186253377	0.0238762484140478	False	False	31598110	AATG	ATTC	0.1269875864627656	0.09679994848898484	0.1924297251070693	1.0	1.3118559301425237	0.007265292454170298	2.740011392953348	12.0	0.47230236528375347	False	False										C6orf25	+
chr6	ENSG00000204420.4	31713858	0.0256169847553722	0.0465201585509593	False	False	31713891	GT	AC	0.1634444938103966	0.11791558102806693	0.17011164210986746	36.0	1.3861144760122297	0.007265292454170298	2.740011392953348	12.0	0.47230236528375347	False	False										C6orf25	+
chr6	ENSG00000204420.4	31721915	0.0112482519664419	0.0370294512117214	False	False	31721945	T	A						0.007265292454170298	2.740011392953348	12.0	0.47230236528375347	False	False										C6orf25	+
chr6	ENSG00000204420.4	31699087	0.00639934632352389	0.0368193896570296	False	False	31699098	T	A						0.007265292454170298	2.740011392953348	12.0	0.47230236528375347	False	False										C6orf25	+
chr6	ENSG00000204420.4	31700897	-0.004334257042662271	0.0702759671559841	False	False	31700917	A	T						0.007265292454170298	2.740011392953348	12.0	0.47230236528375347	False	False										C6orf25	+
chr6	ENSG00000204420.4	31679605	-0.00668429742797359	0.026346237175852	False	False	31679655	AC	GT	-0.026338684532252816	0.10365919519961217	0.7999875651193573	13.0	0.25408922461276606	0.007265292454170298	2.740011392953348	12.0	0.47230236528375347	False	False										C6orf25	+
chr6	ENSG00000204420.4	31683728	0.000776474220508011	0.0197201118528735	False	False	31683767	GT	AC	0.037207605578722144	0.10903339342600164	0.7337677946586059	22.0	0.34124963380117174	0.007265292454170298	2.740011392953348	12.0	0.47230236528375347	False	False										C6orf25	+
chr6	ENSG00000204420.4	31666260	0.0005404599841116	0.0396445128912876	False	False	31666281	T	A	0.009892852388251142	0.0975852316828058	0.9194448998246992	1.0	0.10137653226470977	0.007265292454170298	2.740011392953348	12.0	0.47230236528375347	False	False										C6orf25	+
chr6	ENSG00000204420.4	31669150	-0.0332487306939905	0.0512495393354853	True	False	31669167	AC	GT	-0.2301321134043653	0.094970632572593	0.01709559606088588	1.0	2.4231923824289416	0.007265292454170298	2.740011392953348	12.0	0.47230236528375347	False	False										C6orf25	+
chr6	ENSG00000204420.4	31673116	-0.0066857370480841605	0.019936647979261	False	False	31673160	ATTT	AAAT	0.002027174443227811	0.10259762439866868	0.9842774688030628	11.0	0.019758492997369204	0.007265292454170298	2.740011392953348	12.0	0.47230236528375347	False	False										C6orf25	+
chr6	ENSG00000204420.4	31653572	0.00376447194932535	0.0202529012115017	False	False	31653593	AAAAC	GTTTT	0.10025000837766876	0.09709837602586252	0.3042297794373026	1.0	1.0324581365909435	0.007265292454170298	2.740011392953348	12.0	0.47230236528375347	False	False										C6orf25	+
chr6	ENSG00000204420.4	31611199	-0.00182088647565127	0.0448698269378737	False	False	31611215	A	T						0.007265292454170298	2.740011392953348	12.0	0.47230236528375347	False	False										C6orf25	+
chr6	ENSG00000204420.4	31619316	-0.0007522464254449139	0.02403177611554	False	False	31619338	A	T	0.04603017046902165	0.09795413091608196	0.63939920534379	2.0	0.46991556189147393	0.007265292454170298	2.740011392953348	12.0	0.47230236528375347	False	False										C6orf25	+
chr6	ENSG00000204420.4	31629478	-0.00147115623938547	0.0219442043499881	False	False	31629495	A	T	-0.1007983446469732	0.0985104599659859	0.30862222716961024	4.0	1.023224789344982	0.007265292454170298	2.740011392953348	12.0	0.47230236528375347	False	False										C6orf25	+
chr6	ENSG00000204421.2	31777334	-0.0216436174461697	0.0413980278048271	False	False	31777372	AC	GT	-0.012485279112425128	0.10659204930510682	0.9070228218999408	18.0	0.11713142953737131	0.0010462287991321792	3.3718180204073835	13.0	0.16223947857788035	False	False										LY6G6C	-
chr6	ENSG00000204421.2	31588687	-0.023351167246940002	0.0471967648695669	False	False	31588721	CGGCGG	CCGCCG	-0.2385326482600854	0.09663149229986724	0.015248116636064802	5.0	2.468477331591547	0.0010462287991321792	3.3718180204073835	13.0	0.16223947857788035	False	False										LY6G6C	-
chr6	ENSG00000204421.2	31738507	0.00474934343937541	0.023335854515699	False	False	31738517	A	T	0.027218751626960327	0.09946685300705678	0.7849151529163767	5.0	0.27364645411099175	0.0010462287991321792	3.3718180204073835	13.0	0.16223947857788035	False	False										LY6G6C	-
chr6	ENSG00000204421.2	31713858	-0.0192448312112118	0.0447947750594558	False	False	31713891	GT	AC	-0.034643538735455934	0.1194511152387025	0.7726562464108668	36.0	0.290022731610557	0.0010462287991321792	3.3718180204073835	13.0	0.16223947857788035	False	False										LY6G6C	-
chr6	ENSG00000204421.2	31721915	0.00877038796848156	0.0306091144777832	False	False	31721945	T	A						0.0010462287991321792	3.3718180204073835	13.0	0.16223947857788035	False	False										LY6G6C	-
chr6	ENSG00000204421.2	31699087	-0.0104492446287888	0.0358276868077762	False	False	31699098	T	A						0.0010462287991321792	3.3718180204073835	13.0	0.16223947857788035	False	False										LY6G6C	-
chr6	ENSG00000204421.2	31700897	-0.0198479693187181	0.0808574629817594	False	False	31700917	A	T						0.0010462287991321792	3.3718180204073835	13.0	0.16223947857788035	False	False										LY6G6C	-
chr6	ENSG00000204421.2	31679605	-0.0106003200442082	0.0351353222241002	False	False	31679655	AC	GT	-0.17336925954200305	0.10212490243455456	0.0929235667393489	13.0	1.6976198303161614	0.0010462287991321792	3.3718180204073835	13.0	0.16223947857788035	False	False										LY6G6C	-
chr6	ENSG00000204421.2	31683728	0.0158787877890586	0.0331575382250637	False	False	31683767	GT	AC	0.1764174775176116	0.10739761866797352	0.1041923735720154	22.0	1.6426572553998362	0.0010462287991321792	3.3718180204073835	13.0	0.16223947857788035	False	False										LY6G6C	-
chr6	ENSG00000204421.2	31666260	0.0018691738196234102	0.0399618236853475	False	False	31666281	T	A	0.06903137943330358	0.0973572052585115	0.479863246656685	1.0	0.7090525991374272	0.0010462287991321792	3.3718180204073835	13.0	0.16223947857788035	False	False										LY6G6C	-
chr6	ENSG00000204421.2	31669150	-0.0976715150686176	0.0804655358203573	True	False	31669167	AC	GT	-0.23552355186050644	0.09484466782306088	0.014601369298594197	1.0	2.483255593238953	0.0010462287991321792	3.3718180204073835	13.0	0.16223947857788035	False	False										LY6G6C	-
chr6	ENSG00000204421.2	31673116	-0.00357050627419716	0.0409881601851424	False	False	31673160	ATTT	AAAT	-0.003769654801881632	0.1025971062330541	0.9707675686844571	11.0	0.036742311165372306	0.0010462287991321792	3.3718180204073835	13.0	0.16223947857788035	False	False										LY6G6C	-
chr6	ENSG00000204421.2	31653572	0.0125960018195752	0.0369372343574764	False	False	31653593	AAAAC	GTTTT	0.09868400220153052	0.09711365299088093	0.311884132185866	1.0	1.0161702207906549	0.0010462287991321792	3.3718180204073835	13.0	0.16223947857788035	False	False										LY6G6C	-
chr6	ENSG00000204421.2	31611199	-0.00372732029752314	0.0329324626234596	False	False	31611215	A	T						0.0010462287991321792	3.3718180204073835	13.0	0.16223947857788035	False	False										LY6G6C	-
chr6	ENSG00000204421.2	31619316	0.0193990724746166	0.0462170868277697	False	False	31619338	A	T	0.12148838269556884	0.09733173709960724	0.2147647332325145	2.0	1.248188785239086	0.0010462287991321792	3.3718180204073835	13.0	0.16223947857788035	False	False										LY6G6C	-
chr6	ENSG00000204421.2	31629478	-0.00190366923549035	0.0284359553429021	False	False	31629495	A	T	-0.11946088685998553	0.09830570049648286	0.22709597248174795	4.0	1.2151979616305113	0.0010462287991321792	3.3718180204073835	13.0	0.16223947857788035	False	False										LY6G6C	-
chr6	ENSG00000204424.8	31777334	-0.0033659839351503	0.0384471717403648	False	False	31777372	AC	GT										False	False										LY6G6F	+
chr6	ENSG00000204424.8	31577420	-0.0034091666875430303	0.0376980148938754	False	False	31577462	GT	AC										False	False										LY6G6F	+
chr6	ENSG00000204424.8	31579491	-0.00295797275468632	0.0461443757451667	False	False	31579503	A	T										False	False										LY6G6F	+
chr6	ENSG00000204424.8	31580935	0.00116105179585971	0.0458829984580334	False	False	31580965	A	T										False	False										LY6G6F	+
chr6	ENSG00000204424.8	31588687	0.00363069731429599	0.0374270463623019	False	False	31588721	CGGCGG	CCGCCG										False	False										LY6G6F	+
chr6	ENSG00000204424.8	31598096	0.00451027608621912	0.0411381766481564	False	False	31598110	AATG	ATTC										False	False										LY6G6F	+
chr6	ENSG00000204424.8	31738507	-0.0130996119394134	0.0449396622738143	False	False	31738517	A	T										False	False										LY6G6F	+
chr6	ENSG00000204424.8	31713858	-0.0142110779300136	0.0473116142991611	True	False	31713891	GT	AC										False	False										LY6G6F	+
chr6	ENSG00000204424.8	31721915	-0.00999033382410509	0.0425768230578339	False	False	31721945	T	A										False	False										LY6G6F	+
chr6	ENSG00000204424.8	31699087	0.00140088455901429	0.0385098945722747	False	False	31699098	T	A										False	False										LY6G6F	+
chr6	ENSG00000204424.8	31700897	0.005142845035513329	0.0384407056783798	False	False	31700917	A	T										False	False										LY6G6F	+
chr6	ENSG00000204424.8	31679605	4.30531397949935e-05	0.0369317403839415	False	False	31679655	AC	GT										False	False										LY6G6F	+
chr6	ENSG00000204424.8	31683728	0.00319293922571065	0.0383138608411208	False	False	31683767	GT	AC										False	False										LY6G6F	+
chr6	ENSG00000204424.8	31666260	0.000733334953853619	0.0385205047861621	False	False	31666281	T	A										False	False										LY6G6F	+
chr6	ENSG00000204424.8	31669150	0.00505527604662848	0.0384607313196841	False	False	31669167	AC	GT										False	False										LY6G6F	+
chr6	ENSG00000204424.8	31673116	0.007470487132312921	0.0414940054167145	False	False	31673160	ATTT	AAAT										False	False										LY6G6F	+
chr6	ENSG00000204424.8	31653572	-0.00875261005575237	0.0424413192699889	False	False	31653593	AAAAC	GTTTT										False	False										LY6G6F	+
chr6	ENSG00000204424.8	31611199	0.0026108340453891	0.0454696988641505	False	False	31611215	A	T										False	False										LY6G6F	+
chr6	ENSG00000204424.8	31619316	-0.00312648346892893	0.0374238908461104	False	False	31619338	A	T										False	False										LY6G6F	+
chr6	ENSG00000204424.8	31629478	-0.000380662933142696	0.037130539922897006	False	False	31629495	A	T										False	False										LY6G6F	+
chr6	ENSG00000213719.4	31777334	-0.0181325767831211	0.0312196495745768	False	False	31777372	AC	GT	-0.13917718637367466	0.10556286961252408	0.19078119505614036	18.0	1.3184293576381003	0.018525836010601218	2.3961782088721155	12.0	0.7410487005855072	False	False										CLIC1	-
chr6	ENSG00000213719.4	31800636	-0.0198832545550387	0.0407546154623599	False	False	31800648	AT	AT	-0.20777455878495169	0.0968539294718314	0.03430752258171279	4.0	2.1452362327269334	0.018525836010601218	2.3961782088721155	12.0	0.7410487005855072	False	False										CLIC1	-
chr6	ENSG00000213719.4	31738507	-0.0120392781459763	0.0383723383816555	False	False	31738517	A	T	-0.2127146805298296	0.09722651233008524	0.030988210820032325	5.0	2.1878258864995646	0.018525836010601218	2.3961782088721155	12.0	0.7410487005855072	False	False										CLIC1	-
chr6	ENSG00000213719.4	31713858	-0.0117429959155521	0.0315020679293041	False	False	31713891	GT	AC	-0.1024452770968034	0.11889400833158432	0.3918210776096071	36.0	0.8616521432357891	0.018525836010601218	2.3961782088721155	12.0	0.7410487005855072	False	False										CLIC1	-
chr6	ENSG00000213719.4	31721915	-0.0346368036091995	0.0450291032099158	False	False	31721945	T	A						0.018525836010601218	2.3961782088721155	12.0	0.7410487005855072	False	False										CLIC1	-
chr6	ENSG00000213719.4	31699087	-0.0178221444077638	0.037694211179518995	False	False	31699098	T	A						0.018525836010601218	2.3961782088721155	12.0	0.7410487005855072	False	False										CLIC1	-
chr6	ENSG00000213719.4	31700897	0.0063976185258072	0.0346310940162283	False	False	31700917	A	T						0.018525836010601218	2.3961782088721155	12.0	0.7410487005855072	False	False										CLIC1	-
chr6	ENSG00000213719.4	31679605	0.00967275089140271	0.0242672849367471	False	False	31679655	AC	GT	0.01061802751218752	0.10368932388152637	0.9186578182818346	13.0	0.10240232180816894	0.018525836010601218	2.3961782088721155	12.0	0.7410487005855072	False	False										CLIC1	-
chr6	ENSG00000213719.4	31683728	0.00346810139892899	0.0220216352272908	False	False	31683767	GT	AC	0.001962820967563861	0.10910873493762388	0.9856898227178029	22.0	0.01798958597298357	0.018525836010601218	2.3961782088721155	12.0	0.7410487005855072	False	False										CLIC1	-
chr6	ENSG00000213719.4	31666260	-0.014861955589978002	0.027632303773609	False	False	31666281	T	A	-0.09236287279001516	0.09717285039850987	0.3440405852694258	1.0	0.9505008076971213	0.018525836010601218	2.3961782088721155	12.0	0.7410487005855072	False	False										CLIC1	-
chr6	ENSG00000213719.4	31669150	0.0359466655841026	0.0466000303254278	False	False	31669167	AC	GT	0.2042922459368641	0.0955318285653964	0.0347973198559892	1.0	2.1384731037260076	0.018525836010601218	2.3961782088721155	12.0	0.7410487005855072	False	False										CLIC1	-
chr6	ENSG00000213719.4	31653572	-0.0209374692549294	0.0413818089745162	False	False	31653593	AAAAC	GTTTT	-0.2063717402637115	0.09548925169236028	0.03295210605624821	1.0	2.161203869610201	0.018525836010601218	2.3961782088721155	12.0	0.7410487005855072	False	False										CLIC1	-
chr6	ENSG00000213719.4	31611199	0.0027042550550010103	0.0255906999680575	False	False	31611215	A	T						0.018525836010601218	2.3961782088721155	12.0	0.7410487005855072	False	False										CLIC1	-
chr6	ENSG00000213719.4	31619316	0.0128513834708123	0.0244468795556493	False	False	31619338	A	T	0.060850833349420486	0.09787635332008088	0.5354922246631624	2.0	0.6217112845471734	0.018525836010601218	2.3961782088721155	12.0	0.7410487005855072	False	False										CLIC1	-
chr6	ENSG00000213719.4	31629478	-0.00217220392183559	0.0194192073629329	False	False	31629495	A	T	0.0326420818562837	0.09896198985568626	0.7421937976517348	4.0	0.3298446393800773	0.018525836010601218	2.3961782088721155	12.0	0.7410487005855072	False	False										CLIC1	-
chr6	ENSG00000213722.4	31598096	-0.063714652177685	0.0489504989458273	False	False	31598110	AATG	ATTC	-0.034056782880847715	0.09753339528396013	0.7276529112019842	1.0	0.3491807373432895	0.037196710481837175	2.11568826927621	12.0	1.0	False	False										DDAH2	-
chr6	ENSG00000213722.4	31738507	-0.0562396846042415	0.0510840279026451	False	False	31738517	A	T	-0.014650429426560063	0.09949303995347787	0.8832276102226828	5.0	0.14725079697444649	0.037196710481837175	2.11568826927621	12.0	1.0	False	False										DDAH2	-
chr6	ENSG00000213722.4	31713858	-0.0106619999464763	0.0335114731810707	False	False	31713891	GT	AC	0.07415047820510799	0.11919382214227822	0.535897215546004	36.0	0.6221000121683883	0.037196710481837175	2.11568826927621	12.0	1.0	False	False										DDAH2	-
chr6	ENSG00000213722.4	31721915	-0.011503698788093	0.0354872410950466	False	False	31721945	T	A						0.037196710481837175	2.11568826927621	12.0	1.0	False	False										DDAH2	-
chr6	ENSG00000213722.4	31699087	-0.00238989656371081	0.030087990745564	False	False	31699098	T	A						0.037196710481837175	2.11568826927621	12.0	1.0	False	False										DDAH2	-
chr6	ENSG00000213722.4	31700897	0.0388623645826687	0.0579810976943268	False	False	31700917	A	T						0.037196710481837175	2.11568826927621	12.0	1.0	False	False										DDAH2	-
chr6	ENSG00000213722.4	31679605	0.00278625227825917	0.0253420478640037	False	False	31679655	AC	GT	0.12433569750348444	0.10289051673315854	0.2299466874849753	13.0	1.2084271850431358	0.037196710481837175	2.11568826927621	12.0	1.0	False	False										DDAH2	-
chr6	ENSG00000213722.4	31683728	0.00857955884348117	0.0247449226476832	False	False	31683767	GT	AC	-0.005039510043066772	0.10910755960772776	0.9632696735323372	22.0	0.04618845899573982	0.037196710481837175	2.11568826927621	12.0	1.0	False	False										DDAH2	-
chr6	ENSG00000213722.4	31666260	-0.0258268356520497	0.0402494552871289	False	False	31666281	T	A	-0.02631767732180698	0.09755620503856978	0.787867142638883	1.0	0.2697693838275283	0.037196710481837175	2.11568826927621	12.0	1.0	False	False										DDAH2	-
chr6	ENSG00000213722.4	31669150	0.144773191524556	0.0535891819531295	True	False	31669167	AC	GT	0.1994737335058796	0.09562875786036547	0.0394093596364848	1.0	2.085917855350017	0.037196710481837175	2.11568826927621	12.0	1.0	False	False										DDAH2	-
chr6	ENSG00000213722.4	31673116	0.0566640408992266	0.0455303597854502	False	False	31673160	ATTT	AAAT	0.13188224546623115	0.10170168312692952	0.19785608880543207	11.0	1.296755780350602	0.037196710481837175	2.11568826927621	12.0	1.0	False	False										DDAH2	-
chr6	ENSG00000213722.4	31653572	-0.0942631372886951	0.0538604087582518	False	False	31653593	AAAAC	GTTTT	-0.14415147775797799	0.09657074147558714	0.1385135414949797	1.0	1.492703437452835	0.037196710481837175	2.11568826927621	12.0	1.0	False	False										DDAH2	-
chr6	ENSG00000213722.4	31611199	-0.0153920668109143	0.0281985776578494	False	False	31611215	A	T						0.037196710481837175	2.11568826927621	12.0	1.0	False	False										DDAH2	-
chr6	ENSG00000213722.4	31619316	0.00157864808863633	0.0219549604456894	False	False	31619338	A	T	-0.0073233002528434185	0.09805543807113001	0.9406085685771124	2.0	0.07468530452672142	0.037196710481837175	2.11568826927621	12.0	1.0	False	False										DDAH2	-
chr6	ENSG00000213722.4	31629478	-0.00818049844815189	0.0298161749456224	False	False	31629495	A	T	0.008239914602707588	0.09901139287819263	0.9338382184105486	4.0	0.08322188349420179	0.037196710481837175	2.11568826927621	12.0	1.0	False	False										DDAH2	-
chr6	ENSG00000243649.4	31815781	-0.01387958512684	0.0267044725696968	False	False	31815795	A	T	0.073595779358478	0.09732535818243483	0.4512327214508418	1.0	0.7561829797792666	0.002232252634639988	3.153164252924169	9.0	0.20774993192965438	False	False										CFB	+
chr6	ENSG00000243649.4	31818578	0.00046847253470851395	0.0267444118722415	False	False	31818611	GTT	AAC						0.002232252634639988	3.153164252924169	9.0	0.20774993192965438	False	False										CFB	+
chr6	ENSG00000243649.4	31824770	-0.00213960887434942	0.0260341936266995	False	False	31824785	A	T						0.002232252634639988	3.153164252924169	9.0	0.20774993192965438	False	False										CFB	+
chr6	ENSG00000243649.4	31826387	0.00902598783637849	0.0321938054389098	False	False	31826399	A	T						0.002232252634639988	3.153164252924169	9.0	0.20774993192965438	False	False										CFB	+
chr6	ENSG00000243649.4	31836574	-0.0166671494032871	0.0245483804161201	False	False	31836610	AAAC	GTTT	0.02132203850044759	0.10048093294549884	0.8323874082911862	7.0	0.2121998460345977	0.002232252634639988	3.153164252924169	9.0	0.20774993192965438	False	False										CFB	+
chr6	ENSG00000243649.4	31858651	0.0200721623388355	0.0315191958813486	False	False	31858671	AAAC	GTTT	0.14515198664860846	0.09844991191544077	0.14349117895104174	5.0	1.4743739615864806	0.002232252634639988	3.153164252924169	9.0	0.20774993192965438	False	False										CFB	+
chr6	ENSG00000243649.4	31862587	0.00239512414623993	0.0218042283588649	False	False	31862606	ATT	AAT	-0.08036280690803377	0.09774091632325846	0.4128428421913332	2.0	0.8222023071919022	0.002232252634639988	3.153164252924169	9.0	0.20774993192965438	False	False										CFB	+
chr6	ENSG00000243649.4	31885386	-0.00591287481252198	0.0270171978890469	False	False	31885400	A	T	-0.15978331269435847	0.0972669878333795	0.1034885419957466	3.0	1.6427291134795992	0.002232252634639988	3.153164252924169	9.0	0.20774993192965438	False	False										CFB	+
chr6	ENSG00000243649.4	31894412	0.00667339475443082	0.0224293372236048	False	False	31894429	T	A	0.09547696773822267	0.11199480936386988	0.3965069398274226	27.0	0.8525124358935161	0.002232252634639988	3.153164252924169	9.0	0.20774993192965438	False	False										CFB	+
chr6	ENSG00000243649.4	31902789	-0.0109925036033671	0.0229429001730708	False	False	31902823	AAAAT	ATTTT	-0.06046129428987085	0.0983526660115552	0.5400822770799686	3.0	0.6147397599040925	0.002232252634639988	3.153164252924169	9.0	0.20774993192965438	False	False										CFB	+
chr6	ENSG00000243649.4	31903234	-0.011383578541982	0.0239543416091969	False	False	31903265	ATT	AAT	-0.030352906051897187	0.1004574738456856	0.7631739916359283	7.0	0.3021468178517289	0.002232252634639988	3.153164252924169	9.0	0.20774993192965438	False	False										CFB	+
chr6	ENSG00000243649.4	31923547	-0.0154893712080294	0.0335267543240412	False	False	31923563	GTTTT	AAAAC						0.002232252634639988	3.153164252924169	9.0	0.20774993192965438	False	False										CFB	+
chr6	ENSG00000204356.7	31824770	-2.60194665291874e-05	0.0242751789244343	False	False	31824785	A	T						0.21032212228237707	1.2629499485974227	8.0	1.0	False	False										NELFE	-
chr6	ENSG00000204356.7	31826387	0.0121242856319239	0.0346863132625439	False	False	31826399	A	T						0.21032212228237707	1.2629499485974227	8.0	1.0	False	False										NELFE	-
chr6	ENSG00000204356.7	31836574	0.00594232944460634	0.0211163850832914	False	False	31836610	AAAC	GTTT	0.09040529505517504	0.10009222427270986	0.3686016490343929	7.0	0.903219962510355	0.21032212228237707	1.2629499485974227	8.0	1.0	False	False										NELFE	-
chr6	ENSG00000204356.7	31840663	-0.0049314462552634	0.020614554477291	False	False	31840674	T	A	-0.019779560226509327	0.10844400935355293	0.8557076711384383	21.0	0.18239421748068457	0.21032212228237707	1.2629499485974227	8.0	1.0	False	False										NELFE	-
chr6	ENSG00000204356.7	31858651	0.105469473015649	0.0323651270175596	True	True	31858671	AAAC	GTTT	0.11062052521450322	0.09889303649569717	0.26596951656719026	5.0	1.1185876087374091	0.21032212228237707	1.2629499485974227	8.0	1.0	False	False										NELFE	-
chr6	ENSG00000204356.7	31862587	0.00438123481470311	0.0179877508428063	False	False	31862606	ATT	AAT	0.06074859618453584	0.09787696397781996	0.5361792830887077	2.0	0.6206628578947562	0.21032212228237707	1.2629499485974227	8.0	1.0	False	False										NELFE	-
chr6	ENSG00000204356.7	31885386	0.0548392836748165	0.0545943283820776	False	False	31885400	A	T	0.011342701905914562	0.09852658914268764	0.908571559425324	3.0	0.1151232576364528	0.21032212228237707	1.2629499485974227	8.0	1.0	False	False										NELFE	-
chr6	ENSG00000204356.7	31894412	0.0478285518317289	0.0444098446357503	False	False	31894429	T	A	0.14067987541942306	0.11138990549519084	0.21032212228237707	27.0	1.2629499485974227	0.21032212228237707	1.2629499485974227	8.0	1.0	True	False	31930462.0	0.3029104833766679	0.481351102019025	chr6:31930462						NELFE	-
chr6	ENSG00000204356.7	31902789	-0.00053095204464714	0.0163151043982065	False	False	31902823	AAAAT	ATTTT	-0.025979708774793574	0.0984996700369998	0.7924962382158877	3.0	0.2637542721212641	0.21032212228237707	1.2629499485974227	8.0	1.0	False	False										NELFE	-
chr6	ENSG00000204356.7	31903234	0.051863566307919995	0.0298220997469118	False	False	31903265	ATT	AAT	-0.020097024499162227	0.1004834832201961	0.8418882884858804	7.0	0.20000326277625438	0.21032212228237707	1.2629499485974227	8.0	1.0	False	False										NELFE	-
chr6	ENSG00000204356.7	31923547	0.0015237459586392099	0.0270173136655125	False	False	31923563	GTTTT	AAAAC						0.21032212228237707	1.2629499485974227	8.0	1.0	False	False										NELFE	-
chr6	ENSG00000204351.7	31836574	-0.11232705271613902	0.034734812296374006	False	False	31836610	AAAC	GTTT	-0.16295012903846015	0.099160478821273	0.10349386203950467	7.0	1.6432971177172482	0.10349386203950467	1.6432971177172482	8.0	1.0	True	False	31947086.0	0.34034439702027297	0.5141682971642085	chr6:31947086						SKIV2L	+
chr6	ENSG00000204351.7	31840663	-0.0281224696859931	0.0273319370154465	False	False	31840674	T	A	0.03545976649410716	0.10839701563941494	0.7443748536804213	21.0	0.3271286232829957	0.10349386203950467	1.6432971177172482	8.0	1.0	False	False										SKIV2L	+
chr6	ENSG00000204351.7	31858651	-0.117561030456916	0.0617504193116114	False	False	31858671	AAAC	GTTT	-0.1062040613765511	0.0989409613614102	0.2856458179389345	5.0	1.0734084237226111	0.10349386203950467	1.6432971177172482	8.0	1.0	False	False										SKIV2L	+
chr6	ENSG00000204351.7	31862587	0.102402085482501	0.0318055532017188	False	False	31862606	ATT	AAT	0.08930553210859453	0.0976662547981449	0.3626244835034266	2.0	0.9143949698201268	0.10349386203950467	1.6432971177172482	8.0	1.0	False	False										SKIV2L	+
chr6	ENSG00000204351.7	31885386	-0.0977114313747532	0.0352930208715421	False	False	31885400	A	T	-0.07546927313907464	0.09825192450062392	0.4441733435645128	3.0	0.768120049786866	0.10349386203950467	1.6432971177172482	8.0	1.0	False	False										SKIV2L	+
chr6	ENSG00000204351.7	31894412	-0.0524970961645974	0.0389102455005131	False	False	31894429	T	A	-0.055530376719640666	0.11233518882735798	0.6224467001133311	27.0	0.49432753262187834	0.10349386203950467	1.6432971177172482	8.0	1.0	False	False										SKIV2L	+
chr6	ENSG00000204351.7	31902789	-0.125778919010539	0.0380457118341084	True	True	31902823	AAAAT	ATTTT	-0.07540522747146787	0.0982524019158452	0.4445611619730745	3.0	0.7674644690727631	0.10349386203950467	1.6432971177172482	8.0	1.0	False	False										SKIV2L	+
chr6	ENSG00000204351.7	31903234	-0.0906983239308578	0.0445152584435093	False	False	31903265	ATT	AAT	-0.04317528796627695	0.100410063004743	0.668137685625491	7.0	0.42998965117906063	0.10349386203950467	1.6432971177172482	8.0	1.0	False	False										SKIV2L	+
chr6	ENSG00000204351.7	31923547	0.0257034903216631	0.0357143855620052	False	False	31923563	GTTTT	AAAAC						0.10349386203950467	1.6432971177172482	8.0	1.0	False	False										SKIV2L	+
chr6	ENSG00000204344.10	31840663	-0.00583249964326973	0.0192695877689489	False	False	31840674	T	A	0.003158333942304352	0.10846468793367506	0.9768383049023897	21.0	0.02911854542222661	0.03487067700475745	2.1392947388683745	7.0	0.7735241857345462	False	False										STK19	+
chr6	ENSG00000204344.10	31858651	0.00278338602797688	0.0173658937100475	False	False	31858671	AAAC	GTTT	-0.003919357869575986	0.09950295476153533	0.9686577166301572	5.0	0.039389361642264364	0.03487067700475745	2.1392947388683745	7.0	0.7735241857345462	False	False										STK19	+
chr6	ENSG00000204344.10	31862587	0.00387238465095415	0.0203859339635645	False	False	31862606	ATT	AAT	0.11264256895905785	0.09743398414282987	0.25029276022080993	2.0	1.1560911723976461	0.03487067700475745	2.1392947388683745	7.0	0.7735241857345462	False	False										STK19	+
chr6	ENSG00000204344.10	31885386	0.000810138721064893	0.0172906327979996	False	False	31885400	A	T	0.005860194007750339	0.09853123589921672	0.9526886253808016	3.0	0.05947549479379793	0.03487067700475745	2.1392947388683745	7.0	0.7735241857345462	False	False										STK19	+
chr6	ENSG00000204344.10	31894412	0.0027059436946731802	0.0199143841600714	False	False	31894429	T	A	0.08826200404742547	0.11206970133576588	0.4333086840835935	27.0	0.7875634805431356	0.03487067700475745	2.1392947388683745	7.0	0.7735241857345462	False	False										STK19	+
chr6	ENSG00000204344.10	31902789	-0.0116355481097957	0.0253455388043498	False	False	31902823	AAAAT	ATTTT	-0.1110507249618088	0.097923475991941	0.2594035057481082	3.0	1.1340561988521338	0.03487067700475745	2.1392947388683745	7.0	0.7735241857345462	False	False										STK19	+
chr6	ENSG00000204344.10	31923547	0.0238760644192639	0.0460522993190657	True	False	31923563	GTTTT	AAAAC						0.03487067700475745	2.1392947388683745	7.0	0.7735241857345462	False	False										STK19	+
chr6	ENSG00000204348.5	31840663	0.0119092107777369	0.0229819705818385	False	False	31840674	T	A	0.036881331134796566	0.10839143483709324	0.7344997710229884	21.0	0.34026056754601797	0.18813644451742198	1.3252566282117462	7.0	1.0	False	False										DXO	-
chr6	ENSG00000204348.5	31858651	0.0353370978379021	0.0282333084973295	False	False	31858671	AAAC	GTTT	0.12408550377959734	0.09873470743860924	0.2117405173904245	5.0	1.256756686667154	0.18813644451742198	1.3252566282117462	7.0	1.0	False	False										DXO	-
chr6	ENSG00000204348.5	31862587	-0.00675860657982225	0.0219085838180968	False	False	31862606	ATT	AAT	-0.014028144149282593	0.09804841872826282	0.8865088610594332	2.0	0.14307363985298957	0.18813644451742198	1.3252566282117462	7.0	1.0	False	False										DXO	-
chr6	ENSG00000204348.5	31885386	-0.00580036733281206	0.0190191552858931	False	False	31885400	A	T	-0.060829273531974565	0.09835046307567506	0.537614437637483	3.0	0.6184950393692596	0.18813644451742198	1.3252566282117462	7.0	1.0	False	False										DXO	-
chr6	ENSG00000204348.5	31894412	-0.0176747979320283	0.0343610934729133	False	False	31894429	T	A	0.10241417712960307	0.11191720132961692	0.3629297671490068	27.0	0.9150887970114113	0.18813644451742198	1.3252566282117462	7.0	1.0	False	False										DXO	-
chr6	ENSG00000204348.5	31902789	-0.00227798645192663	0.019238387358702	False	False	31902823	AAAAT	ATTTT	0.01855990922710385	0.09851595552451184	0.8509377373708074	3.0	0.18839495722584695	0.18813644451742198	1.3252566282117462	7.0	1.0	False	False										DXO	-
chr6	ENSG00000204348.5	31903234	-0.0483688688305306	0.0337028751269228	True	False	31903265	ATT	AAT	-0.13202733849207746	0.09962397899509502	0.18813644451742198	7.0	1.3252566282117462	0.18813644451742198	1.3252566282117462	7.0	1.0	True	False	31894355.0	0.2458662445908807	0.43065964501457704	chr6:31894355						DXO	-
chr6	ENSG00000204348.5	31923547	0.0882941691330974	0.06468568744500401	False	False	31923563	GTTTT	AAAAC						0.18813644451742198	1.3252566282117462	7.0	1.0	False	False										DXO	-
chr6	ENSG00000244731.3	31858651	0.0233665183401435	0.0262368393882197	False	False	31858671	AAAC	GTTT	0.009084706002285024	0.0994996128216186	0.9274319333999832	5.0	0.0913039331979306	0.2554369717320862	1.1435469941657137	8.0	1.0	False	False										C4A	+
chr6	ENSG00000244731.3	31862587	0.0507608259466201	0.0410573086836296	True	False	31862606	ATT	AAT	-0.03214546959395771	0.09800739124327973	0.7435784261183245	2.0	0.32799025855268743	0.2554369717320862	1.1435469941657137	8.0	1.0	False	False										C4A	+
chr6	ENSG00000244731.3	31885386	-0.0021876275970978	0.0202077923609216	False	False	31885400	A	T	-0.06325135768534385	0.098335628253395	0.5215113745641051	3.0	0.6432191343950673	0.2554369717320862	1.1435469941657137	8.0	1.0	False	False										C4A	+
chr6	ENSG00000244731.3	31894412	-0.0375075192828788	0.0361897727195986	False	False	31894429	T	A	-0.030866079944561427	0.11245518292161948	0.7844364750096321	27.0	0.27447449857491124	0.2554369717320862	1.1435469941657137	8.0	1.0	False	False										C4A	+
chr6	ENSG00000244731.3	31902789	-0.0020141374537923	0.0185560337351383	False	False	31902823	AAAAT	ATTTT	0.05157936322058276	0.09840177051103503	0.6012857272681477	3.0	0.5241710891248498	0.2554369717320862	1.1435469941657137	8.0	1.0	False	False										C4A	+
chr6	ENSG00000244731.3	31903234	0.00272412070864113	0.0186220889735153	False	False	31903265	ATT	AAT	0.06252471294619165	0.100307137437568	0.5344993966462672	7.0	0.623332641559107	0.2554369717320862	1.1435469941657137	8.0	1.0	False	False										C4A	+
chr6	ENSG00000244731.3	31923547	-0.0111092524686414	0.03512275277496799	False	False	31923563	GTTTT	AAAAC						0.2554369717320862	1.1435469941657137	8.0	1.0	False	False										C4A	+
chr6	ENSG00000244731.3	32066234	0.0020554971196055	0.0196375685081441	False	False	32066274	GTTTT	AAAAC	0.09060675096518657	0.10009038423827228	0.3675311311572588	7.0	0.9052493069613036	0.2554369717320862	1.1435469941657137	8.0	1.0	False	False										C4A	+
chr6	ENSG00000244731.3	32070347	-0.0364276911748358	0.0347700464269747	False	False	32070372	A	T	0.1114355994082704	0.09744732833613837	0.2554369717320862	2.0	1.1435469941657137	0.2554369717320862	1.1435469941657137	8.0	1.0	True	False	32042322.0	0.7826765820031188	0.8590274812270966	chr6:32042322						C4A	+
chr6	ENSG00000224389.4	31885386	-0.00448366325382339	0.0245161518748465	False	False	31885400	A	T	-0.08079703472564452	0.09821078180086597	0.4125848376715661	3.0	0.8226900676696588	0.19756138593257785	1.2972463519724486	6.0	1.0	False	False										C4B	+
chr6	ENSG00000224389.4	31894412	0.0751696941867378	0.0371813250859316	True	False	31894429	T	A	0.055991519435208865	0.1123322912956842	0.6195550538704548	27.0	0.4984454495620179	0.19756138593257785	1.2972463519724486	6.0	1.0	False	False										C4B	+
chr6	ENSG00000224389.4	31902789	0.0303908107368078	0.0319063228532783	False	False	31902823	AAAAT	ATTTT	0.1176028036449524	0.09784917959456077	0.2321667377820111	3.0	1.2018782797386858	0.19756138593257785	1.2972463519724486	6.0	1.0	False	False										C4B	+
chr6	ENSG00000224389.4	31903234	0.0361010346812436	0.0426816602963713	False	False	31903265	ATT	AAT	-0.010825029304893851	0.10049789277355384	0.9144405648768612	7.0	0.10771399286237048	0.19756138593257785	1.2972463519724486	6.0	1.0	False	False										C4B	+
chr6	ENSG00000224389.4	31923547	0.00187511145368167	0.0397469118541116	False	False	31923563	GTTTT	AAAAC						0.19756138593257785	1.2972463519724486	6.0	1.0	False	False										C4B	+
chr6	ENSG00000224389.4	32066234	-0.00942344690296933	0.0284507634291205	False	False	32066274	GTTTT	AAAAC	0.12928397957199167	0.09966031461596853	0.19756138593257785	7.0	1.2972463519724486	0.19756138593257785	1.2972463519724486	6.0	1.0	True	False	32083300.0	0.8519953584916407	0.9063325806050399	chr6:32083300						C4B	+
chr6	ENSG00000224389.4	32070347	0.0024872153960074	0.0190115618185109	False	False	32070372	A	T	0.032835802905532833	0.09800519070081624	0.7382686398351093	2.0	0.3350414674032093	0.19756138593257785	1.2972463519724486	6.0	1.0	False	False										C4B	+
chr6	ENSG00000224389.4	32100347	-0.018032267301371998	0.0563606367841427	False	False	32100382	GTTT	AAAC						0.19756138593257785	1.2972463519724486	6.0	1.0	False	False										C4B	+
chr6	ENSG00000168477.13	31923547	-0.00157505676831901	0.0281640094124606	False	False	31923563	GTTTT	AAAAC						0.17780413375395301	1.35793915211401	10.0	1.0	False	False										TNXB	-
chr6	ENSG00000168477.13	32066234	0.00205983255842357	0.0268814964243036	False	False	32066274	GTTTT	AAAAC	-0.08110752579329321	0.1001726574752484	0.4200675124078902	7.0	0.8096772895671059	0.17780413375395301	1.35793915211401	10.0	1.0	False	False										TNXB	-
chr6	ENSG00000168477.13	32070347	0.00849655224450783	0.0455761137215671	False	False	32070372	A	T	-0.0014354283548206207	0.09805796654694368	0.9883485740656456	2.0	0.014638569464250845	0.17780413375395301	1.35793915211401	10.0	1.0	False	False										TNXB	-
chr6	ENSG00000168477.13	32100347	-0.00574336300424394	0.0452494129965312	False	False	32100382	GTTT	AAAC						0.17780413375395301	1.35793915211401	10.0	1.0	False	False										TNXB	-
chr6	ENSG00000168477.13	32110699	0.0040457195142540895	0.0299253563809183	False	False	32110713	A	T						0.17780413375395301	1.35793915211401	10.0	1.0	False	False										TNXB	-
chr6	ENSG00000168477.13	32111197	-0.016797818108556	0.0312046875621656	True	False	32111228	A	T	-0.14017709566516345	0.1032278180115352	0.17780413375395301	14.0	1.35793915211401	0.17780413375395301	1.35793915211401	10.0	1.0	True	False	32114515.0	0.5711688352977399	0.7002460477730801	chr6:32114515						TNXB	-
chr6	ENSG00000168477.13	32123341	-0.00347001314702386	0.0203886805655494	False	False	32123395	GT	AC	-0.042169112413336166	0.1059054998496658	0.6914534320720007	17.0	0.3981767941532381	0.17780413375395301	1.35793915211401	10.0	1.0	False	False										TNXB	-
chr6	ENSG00000168477.13	32124957	-0.0132849782442277	0.0321754430478186	False	False	32124968	A	T	-0.03558422754576416	0.10903984433125992	0.744977667287938	22.0	0.3263415108853264	0.17780413375395301	1.35793915211401	10.0	1.0	False	False										TNXB	-
chr6	ENSG00000168477.13	32157963	-0.0132532338338298	0.0285346320997454	False	False	32158008	AGGG	CCCT	0.10005161508218184	0.09900443406009092	0.31463378530840874	5.0	1.0105771123488805	0.17780413375395301	1.35793915211401	10.0	1.0	False	False										TNXB	-
chr6	ENSG00000168477.13	32173814	-0.00259949574148333	0.0397398494194818	False	False	32173824	A	T						0.17780413375395301	1.35793915211401	10.0	1.0	False	False										TNXB	-
chr6	ENSG00000168477.13	32175406	-0.00265701482474018	0.0302060326543807	False	False	32175433	A	T	0.002397787807007085	0.10101496406694027	0.9811106931127402	8.0	0.02373695649110093	0.17780413375395301	1.35793915211401	10.0	1.0	False	False										TNXB	-
chr6	ENSG00000168477.13	32177672	0.000395504997628436	0.0271522051871662	False	False	32177682	A	T	-0.031308022450807826	0.10971045176128524	0.7760719528141613	23.0	0.2853695518356788	0.17780413375395301	1.35793915211401	10.0	1.0	False	False										TNXB	-
chr6	ENSG00000168477.13	32179036	0.00308599899616215	0.0234348506177699	False	False	32179065	AAAC	GTTT	-0.0073136739284935925	0.099997325472918	0.9418418430736256	6.0	0.0731386953991518	0.17780413375395301	1.35793915211401	10.0	1.0	False	False										TNXB	-
chr6	ENSG00000168477.13	32182244	-0.0148938825556669	0.0466367055901069	False	False	32182262	AT	AT	-0.031485340418931376	0.10594723476508226	0.767022022215314	17.0	0.2971794449259964	0.17780413375395301	1.35793915211401	10.0	1.0	False	False										TNXB	-
chr6	ENSG00000231852.2	31923547	-0.0257236165990752	0.037711333291084	False	False	31923563	GTTTT	AAAAC						0.10216086631217113	1.6490211289426102	2.0	0.7128934029575522	False	False										CYP21A2	+
chr6	ENSG00000231852.2	32066234	-0.0080298835317319	0.0249283029111621	False	False	32066274	GTTTT	AAAAC	0.044180834670787726	0.10040564462822807	0.6608793102599086	7.0	0.44002341536052164	0.10216086631217113	1.6490211289426102	2.0	0.7128934029575522	False	False										CYP21A2	+
chr6	ENSG00000231852.2	32070347	0.0751289694088931	0.0715122838132745	True	False	32070372	A	T	0.1596264282031631	0.09680071734770264	0.10216086631217113	2.0	1.6490211289426102	0.10216086631217113	1.6490211289426102	2.0	0.7128934029575522	True	False	32067967.0	0.264096190630305	0.44691923008489	chr6:32067967						CYP21A2	+
chr6	ENSG00000231852.2	32100347	-0.0150692158186254	0.0535855179777414	False	False	32100382	GTTT	AAAC						0.10216086631217113	1.6490211289426102	2.0	0.7128934029575522	False	False										CYP21A2	+
chr6	ENSG00000168143.8	54611816	-0.00486492905796425	0.0388204244019113	False	False	54611826	A	T										False	False										FAM83B	+
chr6	ENSG00000168143.8	54640689	-0.0357943701017638	0.0588640736804681	False	False	54640725	AC	GT										False	False										FAM83B	+
chr6	ENSG00000168143.8	54687600	0.0541534351677344	0.0564060069640085	False	False	54687621	GTT	AAC										False	False										FAM83B	+
chr6	ENSG00000168143.8	54693241	-0.081432586803484	0.0625270403829791	True	False	54693257	A	T										False	False										FAM83B	+
chr6	ENSG00000168143.8	54717737	-0.00608458462443856	0.0346607327471423	False	False	54717753	T	A										False	False										FAM83B	+
chr6	ENSG00000168143.8	54724842	-0.015949899445573002	0.0332474959513405	False	False	54724868	GT	AC										False	False										FAM83B	+
chr6	ENSG00000168143.8	54730766	-0.00289754886357081	0.0286883431547815	False	False	54730799	AAT	ATT										False	False										FAM83B	+
chr6	ENSG00000168143.8	54751102	-0.0050221166655115895	0.0383499317061042	False	False	54751123	T	A										False	False										FAM83B	+
chr6	ENSG00000168143.8	54755753	-0.0253140144102995	0.0353557533345999	False	False	54755763	A	T										False	False										FAM83B	+
chr6	ENSG00000168143.8	54788987	-0.00580568323281341	0.0312453439414922	False	False	54789026	AC	GT										False	False										FAM83B	+
chr6	ENSG00000168143.8	54807703	-0.00977384308522143	0.0302811427626734	False	False	54807718	T	A										False	False										FAM83B	+
chr6	ENSG00000168143.8	54819951	-0.00606666311085913	0.0334361300883053	False	False	54819988	AC	GT										False	False										FAM83B	+
chr6	ENSG00000168143.8	54843296	0.0141990093656606	0.0476494552354351	False	False	54843321	GT	AC										False	False										FAM83B	+
chr6	ENSG00000168143.8	54858223	-0.0529017398788132	0.0739330164031682	False	False	54858242	AAAC	GTTT										False	False										FAM83B	+
chr6	ENSG00000168143.8	54865074	0.00475168452192898	0.0289817078592446	False	False	54865102	AG	CT										False	False										FAM83B	+
chr6	ENSG00000168143.8	54874638	-0.0149407872507995	0.0310606569445933	False	False	54874652	T	A										False	False										FAM83B	+
chr6	ENSG00000168143.8	54877528	-0.000828744389940281	0.0250151009530648	False	False	54877548	AC	GT										False	False										FAM83B	+
chr6	ENSG00000168143.8	54900002	0.0150148222777064	0.0340123421728011	False	False	54900020	AC	GT										False	False										FAM83B	+
chr6	ENSG00000168394.9	32717123	-0.00277991794527742	0.0200284659054507	False	False	32717163	GT	AC	-0.08265501327183697	0.11212380977627917	0.4631989672346469	27.0	0.7371762825109016	0.0886028355155859	1.7195782514099975	19.0	1.0	False	False										TAP1	-
chr6	ENSG00000168394.9	32717402	0.008854745068923909	0.0293759235097088	False	False	32717428	ATT	AAT						0.0886028355155859	1.7195782514099975	19.0	1.0	False	False										TAP1	-
chr6	ENSG00000168394.9	32717780	0.000725053719208403	0.016433641173228	False	False	32717810	AAAT	ATTT	-0.05110225288544322	0.09746249875868153	0.6011560253259737	1.0	0.524327341657565	0.0886028355155859	1.7195782514099975	19.0	1.0	False	False										TAP1	-
chr6	ENSG00000168394.9	32737299	-0.00065391914621006	0.0181756907774075	False	False	32737333	GTTT	AAAC	-0.014544722843114262	0.0980476949792518	0.8823590564101602	2.0	0.14834334296377003	0.0886028355155859	1.7195782514099975	19.0	1.0	False	False										TAP1	-
chr6	ENSG00000168394.9	32759047	-0.000409360355866519	0.0249995339022935	False	False	32759057	A	T	-0.04734644099238405	0.10588091225020954	0.6558409138690302	17.0	0.44716691598291697	0.0886028355155859	1.7195782514099975	19.0	1.0	False	False										TAP1	-
chr6	ENSG00000168394.9	32763895	0.00688900726753407	0.0307120853707815	False	False	32763930	GTTT	AAAC	0.014822341586336432	0.0975792863553432	0.8795569044054445	1.0	0.1519004917945354	0.0886028355155859	1.7195782514099975	19.0	1.0	False	False										TAP1	-
chr6	ENSG00000168394.9	32764611	0.000625881963145746	0.0191114560130538	False	False	32764624	AG	CT	0.022780958873571573	0.0980326195669664	0.816698464014085	2.0	0.23238141522893638	0.0886028355155859	1.7195782514099975	19.0	1.0	False	False										TAP1	-
chr6	ENSG00000168394.9	32772063	-0.0786570868378854	0.037559623802261	True	False	32772093	GTTTT	AAAAC	-0.16947049999047836	0.09855352604716774	0.0886028355155859	6.0	1.7195782514099975	0.0886028355155859	1.7195782514099975	19.0	1.0	True	False	32728607.0	0.15009672195034682	0.34854066090197117	chr6:32728607						TAP1	-
chr6	ENSG00000168394.9	32785304	0.0032522560939101898	0.0184109811995831	False	False	32785322	AAAAG	CTTTT	0.0640433667931607	0.09785676577223412	0.5142600403130854	2.0	0.6544602847617549	0.0886028355155859	1.7195782514099975	19.0	1.0	False	False										TAP1	-
chr6	ENSG00000168394.9	32788559	0.00214163745430958	0.0281334955331998	False	False	32788599	AG	CT	-0.11907671877858846	0.09643752181402923	0.2196517948569097	0.0	1.2347550677237102	0.0886028355155859	1.7195782514099975	19.0	1.0	False	False										TAP1	-
chr6	ENSG00000168394.9	32819685	0.025678893615895003	0.0370614927050414	False	False	32819741	AG	CT	-0.08266899140890763	0.11073078451921092	0.4574807939943002	25.0	0.7465764084292675	0.0886028355155859	1.7195782514099975	19.0	1.0	False	False										TAP1	-
chr6	ENSG00000168394.9	32826649	-0.0161973959447783	0.0286932068632185	False	False	32826679	A	T	-0.11211463998993147	0.09791170519688852	0.2548386104706734	3.0	1.1450585991172615	0.0886028355155859	1.7195782514099975	19.0	1.0	False	False										TAP1	-
chr6	ENSG00000168394.9	32850257	-0.0034975121760673802	0.0214474369341213	False	False	32850280	AAAT	ATTT	-0.01516167105392296	0.10424522321090733	0.8846798040586714	14.0	0.14544235780711123	0.0886028355155859	1.7195782514099975	19.0	1.0	False	False										TAP1	-
chr6	ENSG00000168394.9	32852570	0.0233145016653173	0.0288728684522402	False	False	32852591	ATTT	AAAT	0.04954367205883894	0.10089120350396676	0.6244816417325517	8.0	0.49106037333463887	0.0886028355155859	1.7195782514099975	19.0	1.0	False	False										TAP1	-
chr6	ENSG00000168394.9	32853988	0.00727448976215795	0.0481722135569829	False	False	32854035	AGAT	ATCT	0.05766050980120535	0.0974276418002448	0.5552372212665939	1.0	0.5918290614015506	0.0886028355155859	1.7195782514099975	19.0	1.0	False	False										TAP1	-
chr6	ENSG00000168394.9	32856565	0.0833910463919082	0.0448732777858849	False	False	32856589	CT	AG	0.08201849640948411	0.09680134132114536	0.3987442944193972	0.0	0.8472867760931317	0.0886028355155859	1.7195782514099975	19.0	1.0	False	False										TAP1	-
chr6	ENSG00000168394.9	32857190	0.0615095653768204	0.0425001809325675	False	False	32857208	AC	GT	0.07787133358107375	0.10228628839561332	0.4483590448459851	11.0	0.7613076474130168	0.0886028355155859	1.7195782514099975	19.0	1.0	False	False										TAP1	-
chr6	ENSG00000168394.9	32868528	-0.0561131068256147	0.0364545998943678	False	False	32868561	CT	AG	-0.09002688879536179	0.1006050653618774	0.3730574856578121	8.0	0.894854433735858	0.0886028355155859	1.7195782514099975	19.0	1.0	False	False										TAP1	-
chr6	ENSG00000168394.9	32880548	0.100692234276897	0.0533886923741729	False	False	32880573	AAAT	ATTT						0.0886028355155859	1.7195782514099975	19.0	1.0	False	False										TAP1	-
chr6	ENSG00000168394.9	32897807	-0.0182380378962986	0.0281043680748193	False	False	32897843	AAGG	CCTT	-0.10337372036224106	0.09706717722614627	0.28933195646218024	1.0	1.0649709130966265	0.0886028355155859	1.7195782514099975	19.0	1.0	False	False										TAP1	-
chr6	ENSG00000168394.9	32900407	-0.0068499589381469895	0.026648933948363998	False	False	32900427	AC	GT	-0.15176098308602454	0.10361427857884734	0.14645662931196407	15.0	1.4646724869153918	0.0886028355155859	1.7195782514099975	19.0	1.0	False	False										TAP1	-
chr6	ENSG00000179344.12	32717123	0.108210689362064	0.0470457835812103	False	False	32717163	GT	AC	0.19793714439205254	0.11028277157930956	0.07650814651183993	27.0	1.7948147435676893	9.333705270122645e-12	7.755151073439708	10.0	4.3167053487850074e-08	False	False										HLA-DQB1	-
chr6	ENSG00000179344.12	32717402	0.0718226520530724	0.0474058353799549	False	False	32717428	ATT	AAT						9.333705270122645e-12	7.755151073439708	10.0	4.3167053487850074e-08	False	False										HLA-DQB1	-
chr6	ENSG00000179344.12	32717780	-0.109283820927548	0.0339443922697667	False	False	32717810	AAAT	ATTT	-0.08147238756811392	0.09726557899766952	0.4041421541302638	1.0	0.8376281558974321	9.333705270122645e-12	7.755151073439708	10.0	4.3167053487850074e-08	False	False										HLA-DQB1	-
chr6	ENSG00000179344.12	32567426	0.41822040727227794	0.0567301105507869	False	False	32567451	AAC	GTT	0.38264781774722856	0.09103400877220924	5.614162489026088e-05	3.0	4.203350186463972	9.333705270122645e-12	7.755151073439708	10.0	4.3167053487850074e-08	False	False										HLA-DQB1	-
chr6	ENSG00000179344.12	32586558	-0.0652629647965827	0.0522595386502493	False	False	32586584	AAAC	GTTT						9.333705270122645e-12	7.755151073439708	10.0	4.3167053487850074e-08	False	False										HLA-DQB1	-
chr6	ENSG00000179344.12	32653747	0.584167919788543	0.0272071318080762	True	True	32653758	A	T	0.5278648529778788	0.08903380621005055	5.4103560911977456e-08	15.0	5.928813733207454	9.333705270122645e-12	7.755151073439708	10.0	4.3167053487850074e-08	False	False										HLA-DQB1	-
chr6	ENSG00000179344.12	32678097	-0.29598077447411103	0.0252841870327299	False	False	32678115	GTTT	AAAC	-0.2634428071648057	0.0955170597303982	0.006891635517250812	4.0	2.7580707353051546	9.333705270122645e-12	7.755151073439708	10.0	4.3167053487850074e-08	False	False										HLA-DQB1	-
chr6	ENSG00000179344.12	32684621	0.00393125630680747	0.0194417598553809	False	False	32684660	AT	AT	0.04104542877165476	0.10474014274882112	0.6960640840443624	15.0	0.3918786789329322	9.333705270122645e-12	7.755151073439708	10.0	4.3167053487850074e-08	False	False										HLA-DQB1	-
chr6	ENSG00000179344.12	32687436	0.12595510056251	0.0391263633955012	False	False	32687495	GT	AC	0.029784228933857137	0.11317747010704456	0.793118144857962	28.0	0.2631639398343758	9.333705270122645e-12	7.755151073439708	10.0	4.3167053487850074e-08	False	False										HLA-DQB1	-
chr6	ENSG00000179344.12	32705720	0.0231341658227579	0.0301616029236028	False	False	32705747	T	A	0.13704353254976015	0.09856490399160396	0.1674671668804925	5.0	1.3903887387891527	9.333705270122645e-12	7.755151073439708	10.0	4.3167053487850074e-08	False	False										HLA-DQB1	-
chr6	ENSG00000179344.12	32708054	-0.0307845346855187	0.0360831225357669	False	False	32708065	A	T	-0.1837171249900873	0.10193019000399904	0.0747247994033939	13.0	1.8023818554922688	9.333705270122645e-12	7.755151073439708	10.0	4.3167053487850074e-08	False	False										HLA-DQB1	-
chr6	ENSG00000204264.4	32717123	0.000130384043964921	0.0278150128941056	False	False	32717163	GT	AC	-0.08893523349422182	0.11206296400601884	0.4297949054194815	27.0	0.79361842945226	0.01165697681510748	2.5743684116179075	19.0	0.739508702643719	False	False										PSMB8	-
chr6	ENSG00000204264.4	32717402	0.00862920438444631	0.0343580693031081	False	False	32717428	ATT	AAT						0.01165697681510748	2.5743684116179075	19.0	0.739508702643719	False	False										PSMB8	-
chr6	ENSG00000204264.4	32717780	-0.0039072092274479294	0.0233398312734972	False	False	32717810	AAAT	ATTT	0.05451887502651585	0.09744486559641426	0.5770227317406837	1.0	0.5594843267814207	0.01165697681510748	2.5743684116179075	19.0	0.739508702643719	False	False										PSMB8	-
chr6	ENSG00000204264.4	32737299	-0.00755135181733736	0.0246563148159025	False	False	32737333	GTTT	AAAC	-0.02034472118236012	0.09803777197512327	0.8360101976367209	2.0	0.2075192119576373	0.01165697681510748	2.5743684116179075	19.0	0.739508702643719	False	False										PSMB8	-
chr6	ENSG00000204264.4	32759047	0.00326556233888299	0.02045903538289	False	False	32759057	A	T	0.00795689299791015	0.10599643241048627	0.9403294384254964	17.0	0.07506755479369295	0.01165697681510748	2.5743684116179075	19.0	0.739508702643719	False	False										PSMB8	-
chr6	ENSG00000204264.4	32763895	-0.0012410482735035699	0.0250324924020922	False	False	32763930	GTTT	AAAC	0.09533553602962236	0.09714550380841074	0.3286668936357652	1.0	0.9813684863649689	0.01165697681510748	2.5743684116179075	19.0	0.739508702643719	False	False										PSMB8	-
chr6	ENSG00000204264.4	32764611	-0.00555143105811723	0.0218236013011655	False	False	32764624	AG	CT	-0.071686039073685	0.09780578831983662	0.4652421899195272	2.0	0.7329427051828781	0.01165697681510748	2.5743684116179075	19.0	0.739508702643719	False	False										PSMB8	-
chr6	ENSG00000204264.4	32772063	-0.0137648685637606	0.0254043974895819	False	False	32772093	GTTTT	AAAAC	-0.1353796770394996	0.0990793794411673	0.17488561096802618	6.0	1.3663759079141908	0.01165697681510748	2.5743684116179075	19.0	0.739508702643719	False	False										PSMB8	-
chr6	ENSG00000204264.4	32785304	0.00323367212429156	0.0171321737626013	False	False	32785322	AAAAG	CTTTT	0.06377057353144053	0.09785847875844987	0.5160572645886252	2.0	0.6516611982989167	0.01165697681510748	2.5743684116179075	19.0	0.739508702643719	False	False										PSMB8	-
chr6	ENSG00000204264.4	32788559	0.00406533428049838	0.019077865863261	False	False	32788599	AG	CT	0.07111498409953211	0.09688266873050387	0.4645497571035028	0.0	0.734032051670159	0.01165697681510748	2.5743684116179075	19.0	0.739508702643719	False	False										PSMB8	-
chr6	ENSG00000204264.4	32819685	0.010751980031968	0.0259649310243026	False	False	32819741	AG	CT	-0.05776680013778105	0.11092556712497817	0.6039471511001931	25.0	0.5207708343081633	0.01165697681510748	2.5743684116179075	19.0	0.739508702643719	False	False										PSMB8	-
chr6	ENSG00000204264.4	32826649	0.000664456051929023	0.019056212720213003	False	False	32826679	A	T	0.02856277565859054	0.09849272645002763	0.7724001434192053	3.0	0.28999883228009193	0.01165697681510748	2.5743684116179075	19.0	0.739508702643719	False	False										PSMB8	-
chr6	ENSG00000204264.4	32850257	-0.00402297133467085	0.0195831757700607	False	False	32850280	AAAT	ATTT	0.03303293523149757	0.10420031008413726	0.7519514136186135	14.0	0.3170137901204411	0.01165697681510748	2.5743684116179075	19.0	0.739508702643719	False	False										PSMB8	-
chr6	ENSG00000204264.4	32852570	0.0174158556780861	0.0298841180044778	True	False	32852591	ATTT	AAAT	-0.013285243944928894	0.1010063395814647	0.8956266444487131	8.0	0.13152881294360677	0.01165697681510748	2.5743684116179075	19.0	0.739508702643719	False	False										PSMB8	-
chr6	ENSG00000204264.4	32853988	0.00893283573651255	0.0402949441028221	False	False	32854035	AGAT	ATCT	0.15673962546067347	0.09638379086263356	0.10690409385071167	1.0	1.6262031619409867	0.01165697681510748	2.5743684116179075	19.0	0.739508702643719	False	False										PSMB8	-
chr6	ENSG00000204264.4	32856565	0.00254958886461602	0.0197200994126162	False	False	32856589	CT	AG	-0.059245745741743634	0.09695797288397122	0.5424774931564276	0.0	0.6110456312101585	0.01165697681510748	2.5743684116179075	19.0	0.739508702643719	False	False										PSMB8	-
chr6	ENSG00000204264.4	32857190	0.00603040486310203	0.0223648401938032	False	False	32857208	AC	GT	0.011027001554167012	0.10259159733914418	0.9146313320678078	11.0	0.10748445136022482	0.01165697681510748	2.5743684116179075	19.0	0.739508702643719	False	False										PSMB8	-
chr6	ENSG00000204264.4	32868528	-0.0074261504776985	0.0246359557036074	False	False	32868561	CT	AG	-0.0022552258541746785	0.10101499757089752	0.9822335799530191	8.0	0.02232565369901479	0.01165697681510748	2.5743684116179075	19.0	0.739508702643719	False	False										PSMB8	-
chr6	ENSG00000204264.4	32880548	0.0113353950200685	0.0342439545397415	False	False	32880573	AAAT	ATTT						0.01165697681510748	2.5743684116179075	19.0	0.739508702643719	False	False										PSMB8	-
chr6	ENSG00000204264.4	32897807	-0.00669580760922821	0.0232751928150891	False	False	32897843	AAGG	CCTT	-0.09715574402069233	0.09712832755365136	0.3194735600809242	1.0	1.000282270556196	0.01165697681510748	2.5743684116179075	19.0	0.739508702643719	False	False										PSMB8	-
chr6	ENSG00000204267.9	32717123	0.0668577200210582	0.0354442261143495	False	False	32717163	GT	AC	-0.028041231988921854	0.1124645479616106	0.8037495968932338	27.0	0.24933396787842543	0.00048027502457935646	3.6054680210868715	21.0	0.1359354273773413	False	False										TAP2	-
chr6	ENSG00000204267.9	32717402	-0.0412324876199575	0.0460493933722341	False	False	32717428	ATT	AAT						0.00048027502457935646	3.6054680210868715	21.0	0.1359354273773413	False	False										TAP2	-
chr6	ENSG00000204267.9	32717780	-0.0399601974676861	0.030151635501312	False	False	32717810	AAAT	ATTT	-0.06597870941143623	0.09737736169417448	0.4995428874255324	1.0	0.6775569625582015	0.00048027502457935646	3.6054680210868715	21.0	0.1359354273773413	False	False										TAP2	-
chr6	ENSG00000204267.9	32737299	-0.00792871655319085	0.0197912428490589	False	False	32737333	GTTT	AAAC	-0.04349465703453871	0.09796527126062464	0.6579791859947894	2.0	0.4439803664589106	0.00048027502457935646	3.6054680210868715	21.0	0.1359354273773413	False	False										TAP2	-
chr6	ENSG00000204267.9	32759047	0.0561821759183262	0.0406778993407476	False	False	32759057	A	T	0.01103691152425358	0.10599333170587867	0.9173017831961098	17.0	0.10412835738459425	0.00048027502457935646	3.6054680210868715	21.0	0.1359354273773413	False	False										TAP2	-
chr6	ENSG00000204267.9	32763895	-0.0503653562745039	0.0403166939150638	False	False	32763930	GTTT	AAAC	-0.039799809635334873	0.0975126841640903	0.6839946001233017	1.0	0.40815007787460145	0.00048027502457935646	3.6054680210868715	21.0	0.1359354273773413	False	False										TAP2	-
chr6	ENSG00000204267.9	32772063	-0.0205109476202758	0.0340307342265196	False	False	32772093	GTTTT	AAAAC	-0.09625549529550168	0.0995356659507243	0.3358543887534149	6.0	0.9670452734314704	0.00048027502457935646	3.6054680210868715	21.0	0.1359354273773413	False	False										TAP2	-
chr6	ENSG00000204267.9	32785304	-0.0557921829176982	0.0331527579431396	False	False	32785322	AAAAG	CTTTT	-0.04156061610098116	0.09797334386244803	0.6722937388788516	2.0	0.42420330329167044	0.00048027502457935646	3.6054680210868715	21.0	0.1359354273773413	False	False										TAP2	-
chr6	ENSG00000204267.9	32788559	0.179091869286802	0.0444448232651001	False	False	32788599	AG	CT	0.03768663339432278	0.09705958671961797	0.6985849962395657	0.0	0.38828347274123975	0.00048027502457935646	3.6054680210868715	21.0	0.1359354273773413	False	False										TAP2	-
chr6	ENSG00000204267.9	32819685	0.00995475804849844	0.023361185156436	False	False	32819741	AG	CT	0.08585812618991426	0.11070081925974942	0.4402513939428534	25.0	0.7755870892739823	0.00048027502457935646	3.6054680210868715	21.0	0.1359354273773413	False	False										TAP2	-
chr6	ENSG00000204267.9	32826649	-0.0745488602964489	0.0461300665891872	False	False	32826679	A	T	-0.1624085168634149	0.09722476579546373	0.09786772612930944	3.0	1.6704438990892636	0.00048027502457935646	3.6054680210868715	21.0	0.1359354273773413	False	False										TAP2	-
chr6	ENSG00000204267.9	32850257	-0.0580407565180411	0.0526912342534496	False	False	32850280	AAAT	ATTT	-0.169245243459351	0.10275318928544397	0.10294823922532002	14.0	1.6471045291761692	0.00048027502457935646	3.6054680210868715	21.0	0.1359354273773413	False	False										TAP2	-
chr6	ENSG00000204267.9	32852570	0.008387189863480079	0.0269260568884988	False	False	32852591	ATTT	AAAT	0.059928953664684925	0.10083369418394926	0.5536579482861226	8.0	0.5943346036232444	0.00048027502457935646	3.6054680210868715	21.0	0.1359354273773413	False	False										TAP2	-
chr6	ENSG00000204267.9	32853988	-0.029744828177291002	0.0412350739994565	False	False	32854035	AGAT	ATCT	-0.08951462416916314	0.09719823298706684	0.3591881268149424	1.0	0.9209490894867803	0.00048027502457935646	3.6054680210868715	21.0	0.1359354273773413	False	False										TAP2	-
chr6	ENSG00000204267.9	32856565	-0.00449754862521064	0.0294135538958658	False	False	32856589	CT	AG	-0.02659066588832775	0.09709424212411744	0.7847217030571635	0.0	0.273864498106246	0.00048027502457935646	3.6054680210868715	21.0	0.1359354273773413	False	False										TAP2	-
chr6	ENSG00000204267.9	32857190	-0.0455497009366791	0.0522470408052827	False	False	32857208	AC	GT	-0.07116398801192386	0.1023377116686779	0.488512321423727	11.0	0.6953838116130628	0.00048027502457935646	3.6054680210868715	21.0	0.1359354273773413	False	False										TAP2	-
chr6	ENSG00000204267.9	32868528	0.0019675965999345103	0.0227172946645916	False	False	32868561	CT	AG	0.033189718815506586	0.10095960207262472	0.7430517326732735	8.0	0.32874256766217985	0.00048027502457935646	3.6054680210868715	21.0	0.1359354273773413	False	False										TAP2	-
chr6	ENSG00000204267.9	32880548	0.0380043941485609	0.0413320095010996	False	False	32880573	AAAT	ATTT						0.00048027502457935646	3.6054680210868715	21.0	0.1359354273773413	False	False										TAP2	-
chr6	ENSG00000204267.9	32897807	-0.000660364601900588	0.0174925795225336	False	False	32897843	AAGG	CCTT	-0.04869797583670386	0.09747422160557843	0.6184030998726575	1.0	0.49959850958088475	0.00048027502457935646	3.6054680210868715	21.0	0.1359354273773413	False	False										TAP2	-
chr6	ENSG00000204267.9	32900407	0.00492252556069675	0.018241772550982	False	False	32900427	AC	GT	0.07716292665473785	0.1045159372015661	0.4622388690468912	15.0	0.7382886162703004	0.00048027502457935646	3.6054680210868715	21.0	0.1359354273773413	False	False										TAP2	-
chr6	ENSG00000204267.9	32705720	-0.0119318679801101	0.0223121811839516	False	False	32705747	T	A	-0.012883783872864124	0.09949546027322743	0.8972265396333904	5.0	0.12949117313979536	0.00048027502457935646	3.6054680210868715	21.0	0.1359354273773413	False	False										TAP2	-
chr6	ENSG00000204267.9	32708054	0.0020372653942626	0.0194912893983468	False	False	32708065	A	T	0.0016377964044537276	0.10369503039817714	0.9874322843711544	13.0	0.015794357725387374	0.00048027502457935646	3.6054680210868715	21.0	0.1359354273773413	False	False										TAP2	-
chr6	ENSG00000232629.4	32717123	0.0104400438223623	0.0448272655696441	False	False	32717163	GT	AC	0.08067327791672166	0.1121420788598768	0.4740267678727503	27.0	0.7193845409047939	0.012380382591617086	2.549226536570627	18.0	0.7416164790684835	False	False										HLA-DQB2	-
chr6	ENSG00000232629.4	32717402	-0.0305261753873717	0.112591924417466	False	False	32717428	ATT	AAT						0.012380382591617086	2.549226536570627	18.0	0.7416164790684835	False	False										HLA-DQB2	-
chr6	ENSG00000232629.4	32717780	-0.000405450798149514	0.0532032519035115	False	False	32717810	AAAT	ATTT	-0.07653499830411369	0.09730376560200224	0.4333126334706998	1.0	0.7865574146139603	0.012380382591617086	2.549226536570627	18.0	0.7416164790684835	False	False										HLA-DQB2	-
chr6	ENSG00000232629.4	32737299	0.0105048904414994	0.0421906933419119	False	False	32737333	GTTT	AAAC	-0.09265546317746624	0.0976362443117392	0.34482756648266494	2.0	0.9489863506182191	0.012380382591617086	2.549226536570627	18.0	0.7416164790684835	False	False										HLA-DQB2	-
chr6	ENSG00000232629.4	32759047	0.140528183244031	0.0573603579072534	False	False	32759057	A	T	0.1889285842794504	0.10409081978982912	0.07288678514411351	17.0	1.815035991271066	0.012380382591617086	2.549226536570627	18.0	0.7416164790684835	False	False										HLA-DQB2	-
chr6	ENSG00000232629.4	32763895	-0.0806348723679861	0.052660358176481	False	False	32763930	GTTT	AAAC	-0.2373316888602808	0.09480173142193868	0.013838872613764656	1.0	2.503453104711528	0.012380382591617086	2.549226536570627	18.0	0.7416164790684835	False	False										HLA-DQB2	-
chr6	ENSG00000232629.4	32764611	0.0626949822250613	0.0411449930608712	False	False	32764624	AG	CT	0.12366589111470255	0.09730536526509292	0.206597792617247	2.0	1.2709051631201895	0.012380382591617086	2.549226536570627	18.0	0.7416164790684835	False	False										HLA-DQB2	-
chr6	ENSG00000232629.4	32772063	0.00665879821979069	0.0210702813710861	False	False	32772093	GTTTT	AAAAC	-0.031097942031332405	0.09995163420381957	0.7563495172021087	6.0	0.3111299007669854	0.012380382591617086	2.549226536570627	18.0	0.7416164790684835	False	False										HLA-DQB2	-
chr6	ENSG00000232629.4	32785304	-0.0425567814259095	0.0350292184592025	False	False	32785322	AAAAG	CTTTT	-0.02159670396854808	0.09803519689659808	0.8260729588228737	2.0	0.2202954107525999	0.012380382591617086	2.549226536570627	18.0	0.7416164790684835	False	False										HLA-DQB2	-
chr6	ENSG00000232629.4	32788559	0.023231258608037996	0.0406328621896929	False	False	32788599	AG	CT	-0.07743421540510681	0.09683695411324199	0.4257106245382769	0.0	0.7996349752446216	0.012380382591617086	2.549226536570627	18.0	0.7416164790684835	False	False										HLA-DQB2	-
chr6	ENSG00000232629.4	32819685	-0.0147965385291973	0.032423038536036	False	False	32819741	AG	CT	-0.2003149244240462	0.10885906230120956	0.06941177068160093	25.0	1.8401309012728877	0.012380382591617086	2.549226536570627	18.0	0.7416164790684835	False	False										HLA-DQB2	-
chr6	ENSG00000232629.4	32826649	-0.0543102913010385	0.0475263694554763	False	False	32826679	A	T	-0.0610310825623169	0.09834924923387424	0.5362633863551607	3.0	0.620554636031691	0.012380382591617086	2.549226536570627	18.0	0.7416164790684835	False	False										HLA-DQB2	-
chr6	ENSG00000232629.4	32653747	-0.185834935178774	0.0916180355198699	False	False	32653758	A	T	-0.13917665817016805	0.10380824766723838	0.18335223021052546	15.0	1.340709060192448	0.012380382591617086	2.549226536570627	18.0	0.7416164790684835	False	False										HLA-DQB2	-
chr6	ENSG00000232629.4	32678097	0.0624344200393678	0.0800912913991118	False	False	32678115	GTTT	AAAC	0.04188926609589154	0.09892784503562	0.6728712441098548	4.0	0.42343251367508183	0.012380382591617086	2.549226536570627	18.0	0.7416164790684835	False	False										HLA-DQB2	-
chr6	ENSG00000232629.4	32684621	-0.00199888255087093	0.0724861367042671	False	False	32684660	AT	AT	-0.13338617850116086	0.10389175090125342	0.20243784793877925	15.0	1.2838957601931376	0.012380382591617086	2.549226536570627	18.0	0.7416164790684835	False	False										HLA-DQB2	-
chr6	ENSG00000232629.4	32687436	0.00359004258047875	0.0454650599603844	False	False	32687495	GT	AC	0.1052836476100573	0.11259841015102055	0.3526551961616461	28.0	0.9350367156059091	0.012380382591617086	2.549226536570627	18.0	0.7416164790684835	False	False										HLA-DQB2	-
chr6	ENSG00000232629.4	32705720	0.000567465153540299	0.0395098494137149	False	False	32705747	T	A	0.05506198690129216	0.09935276571606112	0.5806623133235753	5.0	0.5542068859829533	0.012380382591617086	2.549226536570627	18.0	0.7416164790684835	False	False										HLA-DQB2	-
chr6	ENSG00000232629.4	32708054	0.00962097904910081	0.0298445409480441	False	False	32708065	A	T	-0.02243746728593267	0.10366906404214374	0.8291238339300537	13.0	0.21643358598097642	0.012380382591617086	2.549226536570627	18.0	0.7416164790684835	False	False										HLA-DQB2	-
chr6	ENSG00000237541.3	32717123	-0.0335855884477025	0.0425075801055931	False	False	32717163	GT	AC	0.024942178280311644	0.11247378809927412	0.8250730278394593	27.0	0.22175992026067998	0.0011815035512084775	3.343311266314639	16.0	0.20105122715807228	False	False										HLA-DQA2	+
chr6	ENSG00000237541.3	32717402	-0.100431767580994	0.0578222993250395	False	False	32717428	ATT	AAT						0.0011815035512084775	3.343311266314639	16.0	0.20105122715807228	False	False										HLA-DQA2	+
chr6	ENSG00000237541.3	32717780	0.0524343035779067	0.0285512418812641	False	False	32717810	AAAT	ATTT	-0.032227465490965834	0.09753931517320276	0.7417524107205941	1.0	0.33040487759975345	0.0011815035512084775	3.343311266314639	16.0	0.20105122715807228	False	False										HLA-DQA2	+
chr6	ENSG00000237541.3	32737299	0.0828270865042046	0.0332470509694846	False	False	32737333	GTTT	AAAC	-0.09756726318440144	0.09759022596249396	0.31974488610234325	2.0	0.9997647020706628	0.0011815035512084775	3.343311266314639	16.0	0.20105122715807228	False	False										HLA-DQA2	+
chr6	ENSG00000237541.3	32759047	0.0171739619659994	0.0246704619060832	False	False	32759057	A	T	0.03137407279738594	0.10594760564108953	0.7678220644161009	17.0	0.2961281909821487	0.0011815035512084775	3.343311266314639	16.0	0.20105122715807228	False	False										HLA-DQA2	+
chr6	ENSG00000237541.3	32763895	0.00133240954345366	0.0184614841601854	False	False	32763930	GTTT	AAAC	-0.08145113912948798	0.09726574848294592	0.40426515572996735	1.0	0.8374082387673109	0.0011815035512084775	3.343311266314639	16.0	0.20105122715807228	False	False										HLA-DQA2	+
chr6	ENSG00000237541.3	32764611	-0.0140912821620243	0.0275498398707122	False	False	32764624	AG	CT	0.007015933657146787	0.0980556541673244	0.9430970287785178	2.0	0.0715505262468051	0.0011815035512084775	3.343311266314639	16.0	0.20105122715807228	False	False										HLA-DQA2	+
chr6	ENSG00000237541.3	32772063	-0.007069638832459871	0.0202370381955328	False	False	32772093	GTTTT	AAAAC	0.0020630976320349208	0.09999978718118158	0.9835811047442456	6.0	0.020631020227042683	0.0011815035512084775	3.343311266314639	16.0	0.20105122715807228	False	False										HLA-DQA2	+
chr6	ENSG00000237541.3	32785304	-0.06629772757882099	0.0391919792420328	False	False	32785322	AAAAG	CTTTT	-0.05396624820132023	0.09791517345558468	0.5827109026812678	2.0	0.5511530674640522	0.0011815035512084775	3.343311266314639	16.0	0.20105122715807228	False	False										HLA-DQA2	+
chr6	ENSG00000237541.3	32788559	-0.0034200542551530897	0.0211387171362645	False	False	32788599	AG	CT	-0.09661563555540156	0.09667419603455027	0.3198797172504576	0.0	0.9993942491217845	0.0011815035512084775	3.343311266314639	16.0	0.20105122715807228	False	False										HLA-DQA2	+
chr6	ENSG00000237541.3	32653747	-0.288243360943771	0.0671771223740704	False	False	32653758	A	T	-0.15601331016136333	0.10354485395613176	0.1353455846521343	15.0	1.50672200694262	0.0011815035512084775	3.343311266314639	16.0	0.20105122715807228	False	False										HLA-DQA2	+
chr6	ENSG00000237541.3	32678097	0.102081635083055	0.0426396076822462	False	False	32678115	GTTT	AAAC	-0.021965979097096425	0.09899086389624333	0.8248361359549394	4.0	0.2218990544432457	0.0011815035512084775	3.343311266314639	16.0	0.20105122715807228	False	False										HLA-DQA2	+
chr6	ENSG00000237541.3	32684621	-0.0641776049931233	0.0528547921188719	False	False	32684660	AT	AT	-0.2540949685385059	0.1013879366734262	0.013981301291573477	15.0	2.5061656926400815	0.0011815035512084775	3.343311266314639	16.0	0.20105122715807228	False	False										HLA-DQA2	+
chr6	ENSG00000237541.3	32687436	-0.0257700978323387	0.0317487001833678	False	False	32687495	GT	AC	0.0013525523340406562	0.1132275998451555	0.9904996534831491	28.0	0.011945429699917161	0.0011815035512084775	3.343311266314639	16.0	0.20105122715807228	False	False										HLA-DQA2	+
chr6	ENSG00000237541.3	32705720	-0.00108641952235762	0.0172694379780695	False	False	32705747	T	A	0.038188031069578826	0.09943113813350953	0.701737565784224	5.0	0.3840651106527864	0.0011815035512084775	3.343311266314639	16.0	0.20105122715807228	False	False										HLA-DQA2	+
chr6	ENSG00000237541.3	32708054	0.00217605360255275	0.0179149383164003	False	False	32708065	A	T	-0.03001126732099633	0.10364846106953887	0.7728061272926935	13.0	0.2895486050763595	0.0011815035512084775	3.343311266314639	16.0	0.20105122715807228	False	False										HLA-DQA2	+
chr6	ENSG00000241106.2	32717123	0.166627946423046	0.0521191775505222	False	False	32717163	GT	AC	0.18880082510161955	0.11048536465546001	0.0914083997823583	27.0	1.7088310808438765	0.00012084782834599288	3.9952807332064064	21.0	0.053349921748270544	False	False										HLA-DOB	-
chr6	ENSG00000241106.2	32717402	-0.0201891111826508	0.0393804811511241	False	False	32717428	ATT	AAT						0.00012084782834599288	3.9952807332064064	21.0	0.053349921748270544	False	False										HLA-DOB	-
chr6	ENSG00000241106.2	32717780	-0.18214298400686801	0.038034360673022	False	False	32717810	AAAT	ATTT	-0.16088417567211824	0.09631873090932942	0.0978322930932327	1.0	1.6703311407162136	0.00012084782834599288	3.9952807332064064	21.0	0.053349921748270544	False	False										HLA-DOB	-
chr6	ENSG00000241106.2	32737299	-0.00738891017700929	0.0200543817739563	False	False	32737333	GTTT	AAAC	0.004594198724132485	0.09805703272439127	0.9627207868004126	2.0	0.046852312337916556	0.00012084782834599288	3.9952807332064064	21.0	0.053349921748270544	False	False										HLA-DOB	-
chr6	ENSG00000241106.2	32759047	-0.128591097234101	0.0441874353175075	False	False	32759057	A	T	-0.12571983303236206	0.10515876298962992	0.2350580791107897	17.0	1.1955240767215922	0.00012084782834599288	3.9952807332064064	21.0	0.053349921748270544	False	False										HLA-DOB	-
chr6	ENSG00000241106.2	32763895	0.11651868422576099	0.0457446647834807	False	False	32763930	GTTT	AAAC	0.21694815316232474	0.09526571855502032	0.02479544141827179	1.0	2.277295090542221	0.00012084782834599288	3.9952807332064064	21.0	0.053349921748270544	False	False										HLA-DOB	-
chr6	ENSG00000241106.2	32772063	0.130347810375244	0.0439537461141107	False	False	32772093	GTTTT	AAAAC	0.2226451440772325	0.09748995537073694	0.024499532576374067	6.0	2.283775217975561	0.00012084782834599288	3.9952807332064064	21.0	0.053349921748270544	False	False										HLA-DOB	-
chr6	ENSG00000241106.2	32785304	-0.00591578837458185	0.022507959870667005	False	False	32785322	AAAAG	CTTTT	-0.1373843753972529	0.09712826241410744	0.16021279498213062	2.0	1.4144634319876235	0.00012084782834599288	3.9952807332064064	21.0	0.053349921748270544	False	False										HLA-DOB	-
chr6	ENSG00000241106.2	32788559	0.146454722100684	0.0515244869834345	False	False	32788599	AG	CT	0.2761317701782061	0.09335220614154184	0.003819234120360898	0.0	2.957956556051086	0.00012084782834599288	3.9952807332064064	21.0	0.053349921748270544	False	False										HLA-DOB	-
chr6	ENSG00000241106.2	32819685	0.0489451618526795	0.0364212845443529	False	False	32819741	AG	CT	0.10598529740506443	0.11048529966090508	0.34027712715017144	25.0	0.9592705792566814	0.00012084782834599288	3.9952807332064064	21.0	0.053349921748270544	False	False										HLA-DOB	-
chr6	ENSG00000241106.2	32826649	0.00239986786254557	0.0236463739413159	False	False	32826679	A	T	-0.11634057600573365	0.09786382803972504	0.2372517432720374	3.0	1.1888005848137118	0.00012084782834599288	3.9952807332064064	21.0	0.053349921748270544	False	False										HLA-DOB	-
chr6	ENSG00000241106.2	32850257	-0.00598027752870434	0.0364790653410921	False	False	32850280	AAAT	ATTT	-0.21028091595934048	0.10192612074989826	0.041923759116620496	14.0	2.0630719035733573	0.00012084782834599288	3.9952807332064064	21.0	0.053349921748270544	False	False										HLA-DOB	-
chr6	ENSG00000241106.2	32852570	0.0030717909165342	0.0179383200720286	False	False	32852591	ATTT	AAAT	0.06788266922679341	0.10078224369941473	0.502177950238716	8.0	0.6735578285918596	0.00012084782834599288	3.9952807332064064	21.0	0.053349921748270544	False	False										HLA-DOB	-
chr6	ENSG00000241106.2	32853988	-0.00631070795267629	0.021014882559586997	False	False	32854035	AGAT	ATCT	-0.020541042925170845	0.09756941682991148	0.8336640191712787	1.0	0.21052747461819057	0.00012084782834599288	3.9952807332064064	21.0	0.053349921748270544	False	False										HLA-DOB	-
chr6	ENSG00000241106.2	32856565	0.00243090465143844	0.0195690521107317	False	False	32856589	CT	AG	0.07191454980321159	0.09687710058716392	0.4595306471143154	0.0	0.7423276436572067	0.00012084782834599288	3.9952807332064064	21.0	0.053349921748270544	False	False										HLA-DOB	-
chr6	ENSG00000241106.2	32857190	-0.0101992134296087	0.0221005531121977	False	False	32857208	AC	GT	-0.013671507754641668	0.10258824647337142	0.8942650394653575	11.0	0.1332658294163391	0.00012084782834599288	3.9952807332064064	21.0	0.053349921748270544	False	False										HLA-DOB	-
chr6	ENSG00000241106.2	32868528	0.00556922462047291	0.0203325187747907	False	False	32868561	CT	AG	0.0230989784518075	0.1009883018682333	0.8195559873494953	8.0	0.22872924907625836	0.00012084782834599288	3.9952807332064064	21.0	0.053349921748270544	False	False										HLA-DOB	-
chr6	ENSG00000241106.2	32880548	0.00443530446984888	0.0261372606289667	False	False	32880573	AAAT	ATTT						0.00012084782834599288	3.9952807332064064	21.0	0.053349921748270544	False	False										HLA-DOB	-
chr6	ENSG00000241106.2	32684621	-0.227938249339359	0.0483440195911145	False	False	32684660	AT	AT	-0.3786347441843317	0.09702360257177177	0.00018228563398630865	15.0	3.902501392939334	0.00012084782834599288	3.9952807332064064	21.0	0.053349921748270544	False	False										HLA-DOB	-
chr6	ENSG00000241106.2	32687436	0.23316256966863896	0.0405419967933578	False	False	32687495	GT	AC	0.2891013376435054	0.1083927105466528	0.009298053578638001	28.0	2.6671658655410653	0.00012084782834599288	3.9952807332064064	21.0	0.053349921748270544	False	False										HLA-DOB	-
chr6	ENSG00000241106.2	32705720	0.0040079319037020006	0.0218844211466304	False	False	32705747	T	A	0.1048233241157929	0.09895553910728314	0.2919912233428752	5.0	1.0592971860033846	0.00012084782834599288	3.9952807332064064	21.0	0.053349921748270544	False	False										HLA-DOB	-
chr6	ENSG00000241106.2	32708054	0.00101823101738764	0.0205059762899457	False	False	32708065	A	T	-0.10037827653984382	0.10317144107625664	0.3331133933183845	13.0	0.9729269601425038	0.00012084782834599288	3.9952807332064064	21.0	0.053349921748270544	False	False										HLA-DOB	-
chr6	ENSG00000240065.3	32737299	0.00855089435990673	0.020354938348097	False	False	32737333	GTTT	AAAC	0.053863160999204	0.09791571924792364	0.5834322444638559	2.0	0.550097179624672	0.14108747117427373	1.4830416476496773	17.0	1.0	False	False										PSMB9	+
chr6	ENSG00000240065.3	32759047	0.0510547916748726	0.0289416703625194	False	False	32759057	A	T	0.04144961490137507	0.10590869129778926	0.6964582876641248	17.0	0.3913712311374797	0.14108747117427373	1.4830416476496773	17.0	1.0	False	False										PSMB9	+
chr6	ENSG00000240065.3	32763895	-0.0427879368999022	0.0255778539729609	False	False	32763930	GTTT	AAAC	0.03914463357612366	0.09751520993266302	0.6889261464356151	1.0	0.4014207999260231	0.14108747117427373	1.4830416476496773	17.0	1.0	False	False										PSMB9	+
chr6	ENSG00000240065.3	32764611	0.0713552546684125	0.0449831079374989	False	False	32764624	AG	CT	0.14391043639563428	0.09703735334992336	0.14108747117427373	2.0	1.4830416476496773	0.14108747117427373	1.4830416476496773	17.0	1.0	True	False	32830904.0	0.6090643165957285	0.7310786925132758	chr6:32830904						PSMB9	+
chr6	ENSG00000240065.3	32772063	-0.0421934884278796	0.0321992776451462	False	False	32772093	GTTTT	AAAAC	-0.09369501117030432	0.09956009466055143	0.3489265720025744	6.0	0.9410900169365646	0.14108747117427373	1.4830416476496773	17.0	1.0	False	False										PSMB9	+
chr6	ENSG00000240065.3	32785304	-0.0328572532662935	0.0275977258345695	False	False	32785322	AAAAG	CTTTT	-0.09400000607986593	0.0976238857346528	0.33784166381882474	2.0	0.9628791701178872	0.14108747117427373	1.4830416476496773	17.0	1.0	False	False										PSMB9	+
chr6	ENSG00000240065.3	32788559	-0.00676670665170866	0.0183978151178557	False	False	32788599	AG	CT	-0.07234279226330796	0.09687409259015303	0.4568548024589938	0.0	0.7467713021000353	0.14108747117427373	1.4830416476496773	17.0	1.0	False	False										PSMB9	+
chr6	ENSG00000240065.3	32819685	0.0409303686461235	0.0329398131889773	False	False	32819741	AG	CT	0.021026965460156772	0.11108654543568176	0.8503433128255278	25.0	0.18928453826418806	0.14108747117427373	1.4830416476496773	17.0	1.0	False	False										PSMB9	+
chr6	ENSG00000240065.3	32826649	-0.155651587209512	0.0400228238904052	False	False	32826679	A	T	-0.1080670882470136	0.0979558799256971	0.27250164328583965	3.0	1.1032220661892496	0.14108747117427373	1.4830416476496773	17.0	1.0	False	False										PSMB9	+
chr6	ENSG00000240065.3	32850257	-0.17163275708863002	0.0338513159278351	True	True	32850280	AAAT	ATTT	-0.14832118431780575	0.1031040433927832	0.15366901056081708	14.0	1.4385583672287632	0.14108747117427373	1.4830416476496773	17.0	1.0	False	False										PSMB9	+
chr6	ENSG00000240065.3	32852570	0.0436637690722003	0.0337062783122875	False	False	32852591	ATTT	AAAT	0.07325365302014399	0.1007438610232377	0.4688811802434086	8.0	0.7271277105733243	0.14108747117427373	1.4830416476496773	17.0	1.0	False	False										PSMB9	+
chr6	ENSG00000240065.3	32853988	-0.0354998064861529	0.036835981236307	False	False	32854035	AGAT	ATCT	0.018110501390051936	0.09757400169636332	0.853110371134328	1.0	0.18560785737177501	0.14108747117427373	1.4830416476496773	17.0	1.0	False	False										PSMB9	+
chr6	ENSG00000240065.3	32856565	0.0461144187808753	0.0354354543888081	False	False	32856589	CT	AG	0.038796493128131014	0.09705546129496703	0.6901558332185187	0.0	0.39973529166197336	0.14108747117427373	1.4830416476496773	17.0	1.0	False	False										PSMB9	+
chr6	ENSG00000240065.3	32857190	0.0127067791982986	0.0281726430396372	False	False	32857208	AC	GT	-0.03514877024099021	0.1025344390898952	0.7325065371609991	11.0	0.34279965397942214	0.14108747117427373	1.4830416476496773	17.0	1.0	False	False										PSMB9	+
chr6	ENSG00000240065.3	32868528	-0.0201133807270705	0.0345957704720169	False	False	32868561	CT	AG	0.043245339215362985	0.10092075293931496	0.6692217623387877	8.0	0.4285078931324165	0.14108747117427373	1.4830416476496773	17.0	1.0	False	False										PSMB9	+
chr6	ENSG00000240065.3	32880548	0.0616197212337424	0.0515408866048338	False	False	32880573	AAAT	ATTT						0.14108747117427373	1.4830416476496773	17.0	1.0	False	False										PSMB9	+
chr6	ENSG00000240065.3	32897807	-0.0022815686816965303	0.0179187236595607	False	False	32897843	AAGG	CCTT	-0.06260719531173617	0.0973985596400392	0.5217590625231825	1.0	0.6427938518096855	0.14108747117427373	1.4830416476496773	17.0	1.0	False	False										PSMB9	+
chr6	ENSG00000240065.3	32900407	0.00290342847636405	0.0251087209430896	False	False	32900427	AC	GT	-0.042848984969826066	0.10473220504975073	0.6834063096634526	15.0	0.40912902530288175	0.14108747117427373	1.4830416476496773	17.0	1.0	False	False										PSMB9	+
chr6	ENSG00000204257.10	32819685	0.00676411558467839	0.0290185601212731	False	False	32819741	AG	CT	0.10572318115977436	0.11048839998134527	0.34147947843011783	25.0	0.9568713202256937	0.07638066501562983	1.7900715503361955	19.0	1.0	False	False										HLA-DMA	-
chr6	ENSG00000204257.10	32826649	-0.0233019397599558	0.0338600978418503	False	False	32826679	A	T	-0.05881800479967655	0.09836233997497848	0.5511706336252951	3.0	0.597972809661083	0.07638066501562983	1.7900715503361955	19.0	1.0	False	False										HLA-DMA	-
chr6	ENSG00000204257.10	32850257	-0.0214777946768304	0.0360975437374657	False	False	32850280	AAAT	ATTT	-0.024598302650349225	0.10422566046318016	0.8139494974814685	14.0	0.2360100434099823	0.07638066501562983	1.7900715503361955	19.0	1.0	False	False										HLA-DMA	-
chr6	ENSG00000204257.10	32852570	-0.00171796484122616	0.0166301967677067	False	False	32852591	ATTT	AAAT	-0.024053624923895053	0.10098602768215324	0.8122328713043965	8.0	0.23818765304446102	0.07638066501562983	1.7900715503361955	19.0	1.0	False	False										HLA-DMA	-
chr6	ENSG00000204257.10	32853988	-0.0276324263217213	0.0346809298848887	False	False	32854035	AGAT	ATCT	-0.07874967124757097	0.097286933947664	0.4200823847286044	1.0	0.8094578382944493	0.07638066501562983	1.7900715503361955	19.0	1.0	False	False										HLA-DMA	-
chr6	ENSG00000204257.10	32856565	0.0016676924000188099	0.0183305592461772	False	False	32856589	CT	AG	0.07324315771480762	0.0968677098217608	0.4512571769736237	0.0	0.7561153025045911	0.07638066501562983	1.7900715503361955	19.0	1.0	False	False										HLA-DMA	-
chr6	ENSG00000204257.10	32857190	-0.0148030105968714	0.0247423615121388	False	False	32857208	AC	GT	-0.024248775031874583	0.10256766685099844	0.8136178391867542	11.0	0.2364173406332927	0.07638066501562983	1.7900715503361955	19.0	1.0	False	False										HLA-DMA	-
chr6	ENSG00000204257.10	32868528	1.3860684645931199e-05	0.025049951127206004	False	False	32868561	CT	AG	0.12254924271833262	0.10025384531834132	0.2244922102591684	8.0	1.2223894487956601	0.07638066501562983	1.7900715503361955	19.0	1.0	False	False										HLA-DMA	-
chr6	ENSG00000204257.10	32880548	0.0078757720401851	0.0274118014424405	False	False	32880573	AAAT	ATTT						0.07638066501562983	1.7900715503361955	19.0	1.0	False	False										HLA-DMA	-
chr6	ENSG00000204257.10	32897807	0.0071461289183084	0.0211137033074455	False	False	32897843	AAGG	CCTT	0.01761799867644193	0.097574860449012	0.8570619440182569	1.0	0.18055878937842051	0.07638066501562983	1.7900715503361955	19.0	1.0	False	False										HLA-DMA	-
chr6	ENSG00000204257.10	32900407	-0.0461560861812081	0.0363181292954129	False	False	32900427	AC	GT	-0.1755631169877581	0.10320030624121562	0.09232244270289293	15.0	1.7011879458710615	0.07638066501562983	1.7900715503361955	19.0	1.0	False	False										HLA-DMA	-
chr6	ENSG00000204257.10	32928995	0.15171582866582597	0.10537715568257902	False	False	32929012	AC	GT						0.07638066501562983	1.7900715503361955	19.0	1.0	False	False										HLA-DMA	-
chr6	ENSG00000204257.10	32932621	0.00591581764589259	0.0380664008819753	False	False	32932639	AAAC	GTTT	0.02178969345395076	0.09803478627405594	0.8245435602351898	2.0	0.22226491516019364	0.07638066501562983	1.7900715503361955	19.0	1.0	False	False										HLA-DMA	-
chr6	ENSG00000204257.10	32948599	-0.15034149609553898	0.0609882326986826	True	False	32948614	C	G	-0.1719925528468689	0.09659683074139096	0.07791094353174008	2.0	1.7805196249898445	0.07638066501562983	1.7900715503361955	19.0	1.0	False	False										HLA-DMA	-
chr6	ENSG00000204257.10	32948952	-0.00537272243105025	0.0337660528250826	False	False	32948962	T	A	-0.13597781451592586	0.1062154627550519	0.20387515083232094	19.0	1.2802073350610939	0.07638066501562983	1.7900715503361955	19.0	1.0	False	False										HLA-DMA	-
chr6	ENSG00000204257.10	32956647	0.0509055629134941	0.0305378894154865	False	False	32956689	ATTT	AAAT	0.06025605445252781	0.1102308668150741	0.5861139165374051	24.0	0.5466350414681469	0.07638066501562983	1.7900715503361955	19.0	1.0	False	False										HLA-DMA	-
chr6	ENSG00000204257.10	32962937	0.084434757924436	0.0387417783997476	False	False	32962974	AC	GT	0.10014113071854984	0.10208210080427832	0.3290912350793005	11.0	0.9809861859186274	0.07638066501562983	1.7900715503361955	19.0	1.0	False	False										HLA-DMA	-
chr6	ENSG00000204257.10	32980078	-0.0018029079641128198	0.0507068840437737	False	False	32980105	GTTT	AAAC	0.1736997627007016	0.09703509486426888	0.07638066501562983	3.0	1.7900715503361955	0.07638066501562983	1.7900715503361955	19.0	1.0	True	False	32990601.0	0.8345252224472333	0.8954113627099827	chr6:32990601						HLA-DMA	-
chr6	ENSG00000204257.10	33002336	-0.007661094227739109	0.0270074203461107	False	False	33002382	CTCT	AGAG	-0.16917760546701946	0.09905507792491787	0.09078620744533523	7.0	1.7079145159549853	0.07638066501562983	1.7900715503361955	19.0	1.0	False	False										HLA-DMA	-
chr6	ENSG00000204257.10	33008343	0.0158006601088776	0.0272205326308126	False	False	33008371	AATT	AATT	-0.10616180451032592	0.09845520884970148	0.2834543816644241	4.0	1.078275144105266	0.07638066501562983	1.7900715503361955	19.0	1.0	False	False										HLA-DMA	-
chr6	ENSG00000204257.10	33013489	0.110294003820667	0.0672100456319824	False	False	33013516	GTTTTT	AAAAAC	0.09061628076696272	0.09958858818458888	0.3650598891010196	6.0	0.9099062695718122	0.07638066501562983	1.7900715503361955	19.0	1.0	False	False										HLA-DMA	-
chr6	ENSG00000242574.4	32819685	0.007756384103971109	0.0288912206237968	False	False	32819741	AG	CT	0.12487776120156552	0.11024134829339996	0.26065409738218115	25.0	1.1327669983608304	0.12521822663289353	1.5458071185620328	18.0	1.0	False	False										HLA-DMB	-
chr6	ENSG00000242574.4	32826649	-0.0127146978480259	0.0257028000650799	False	False	32826679	A	T	0.0012451553736752127	0.09853285143308754	0.9899418805172552	3.0	0.012636956665369443	0.12521822663289353	1.5458071185620328	18.0	1.0	False	False										HLA-DMB	-
chr6	ENSG00000242574.4	32850257	-0.034467983713724	0.0365325431748912	True	False	32850280	AAAT	ATTT	-0.028160380359085968	0.10421586048125388	0.7876023538583623	14.0	0.27021204094122886	0.12521822663289353	1.5458071185620328	18.0	1.0	False	False										HLA-DMB	-
chr6	ENSG00000242574.4	32852570	0.000280226766928898	0.0166712197455677	False	False	32852591	ATTT	AAAT	0.043185852539374216	0.1009210128673302	0.6696502087757167	8.0	0.4279173515246614	0.12521822663289353	1.5458071185620328	18.0	1.0	False	False										HLA-DMB	-
chr6	ENSG00000242574.4	32853988	-0.0110702598611112	0.0219831944790216	False	False	32854035	AGAT	ATCT	-0.03948988148724837	0.09751388420118014	0.6863258063648936	1.0	0.404966757408382	0.12521822663289353	1.5458071185620328	18.0	1.0	False	False										HLA-DMB	-
chr6	ENSG00000242574.4	32856565	0.00221270991580815	0.0234724374757971	False	False	32856589	CT	AG	0.09654905446392656	0.09667482355923222	0.3202148913357416	0.0	0.9986990501696793	0.12521822663289353	1.5458071185620328	18.0	1.0	False	False										HLA-DMB	-
chr6	ENSG00000242574.4	32857190	-0.00449362279967529	0.0186478694529577	False	False	32857208	AC	GT	0.0038273774197759773	0.1025970837372602	0.970320150498058	11.0	0.03730493382811414	0.12521822663289353	1.5458071185620328	18.0	1.0	False	False										HLA-DMB	-
chr6	ENSG00000242574.4	32868528	0.009434657486424998	0.0350694842856813	False	False	32868561	CT	AG	0.12390937226892282	0.10023678433242618	0.2193512929846849	8.0	1.2361666736832724	0.12521822663289353	1.5458071185620328	18.0	1.0	False	False										HLA-DMB	-
chr6	ENSG00000242574.4	32880548	0.0013749542744443	0.033751218756467	False	False	32880573	AAAT	ATTT						0.12521822663289353	1.5458071185620328	18.0	1.0	False	False										HLA-DMB	-
chr6	ENSG00000242574.4	32897807	0.00593131645393229	0.0206602823711246	False	False	32897843	AAGG	CCTT	0.05767641977917039	0.09742755211176184	0.5551279101752258	1.0	0.59199290682176	0.12521822663289353	1.5458071185620328	18.0	1.0	False	False										HLA-DMB	-
chr6	ENSG00000242574.4	32900407	-0.00427147103493893	0.0208637285617333	False	False	32900427	AC	GT	-0.09365137696388216	0.10436776793884173	0.3719155936292895	15.0	0.897320876103825	0.12521822663289353	1.5458071185620328	18.0	1.0	False	False										HLA-DMB	-
chr6	ENSG00000242574.4	32928995	-0.043809707399845	0.0943711285389078	False	False	32929012	AC	GT						0.12521822663289353	1.5458071185620328	18.0	1.0	False	False										HLA-DMB	-
chr6	ENSG00000242574.4	32932621	0.00317665409386524	0.0284271497962216	False	False	32932639	AAAC	GTTT	0.008385615703589328	0.09805461985788208	0.9320125424418708	2.0	0.08551984308075673	0.12521822663289353	1.5458071185620328	18.0	1.0	False	False										HLA-DMB	-
chr6	ENSG00000242574.4	32948599	-0.0263396788642449	0.0390279665625697	False	False	32948614	C	G	-0.07690692973677507	0.09776764665416117	0.4332875222139302	2.0	0.7866296506943872	0.12521822663289353	1.5458071185620328	18.0	1.0	False	False										HLA-DMB	-
chr6	ENSG00000242574.4	32948952	-0.00898314100862176	0.0361730855397306	False	False	32948962	T	A	-0.12748162685819225	0.10633650959909977	0.2338411548450108	19.0	1.1988509622782606	0.12521822663289353	1.5458071185620328	18.0	1.0	False	False										HLA-DMB	-
chr6	ENSG00000242574.4	32956647	-0.000976497899840139	0.0173076453475679	False	False	32956689	ATTT	AAAT	-0.0019968876153874803	0.11043130589845077	0.9856168673570442	24.0	0.018082622487718806	0.12521822663289353	1.5458071185620328	18.0	1.0	False	False										HLA-DMB	-
chr6	ENSG00000242574.4	32962937	0.0039689660919937295	0.0227651979757808	False	False	32962974	AC	GT	0.048613043554613135	0.10247653246097277	0.63631598393611	11.0	0.4743822062200139	0.12521822663289353	1.5458071185620328	18.0	1.0	False	False										HLA-DMB	-
chr6	ENSG00000242574.4	32980078	-0.0150463270844984	0.0320402736177442	False	False	32980105	GTTT	AAAC	0.15057628927241296	0.0974094940204989	0.12521822663289353	3.0	1.5458071185620328	0.12521822663289353	1.5458071185620328	18.0	1.0	True	False	32979020.0	0.6830893751429266	0.7856404318902179	chr6:32979020						HLA-DMB	-
chr6	ENSG00000242574.4	33002336	-0.00253678008413505	0.0225596418319747	False	False	33002382	CTCT	AGAG	-0.13755843806354198	0.09954835767775656	0.17013558814355692	7.0	1.3818252884575566	0.12521822663289353	1.5458071185620328	18.0	1.0	False	False										HLA-DMB	-
chr6	ENSG00000242574.4	33008343	0.00340941504890212	0.033964733729929995	False	False	33008371	AATT	AATT	-0.11210407528074272	0.09839061191393476	0.2572143049568257	4.0	1.1393777627768342	0.12521822663289353	1.5458071185620328	18.0	1.0	False	False										HLA-DMB	-
chr6	ENSG00000204256.8	32850257	-0.00645928661444114	0.0256573431544927	False	False	32850280	AAAT	ATTT	0.026262392923254142	0.10422124703672814	0.8016132317277116	14.0	0.2519869380760636	0.040949842261134094	2.0711100124126456	17.0	1.0	False	False										BRD2	+
chr6	ENSG00000204256.8	32852570	-0.00145161961188184	0.0198724953534763	False	False	32852591	ATTT	AAAT	0.04091156143403248	0.100930681614834	0.6861088216684383	8.0	0.4053431600725425	0.040949842261134094	2.0711100124126456	17.0	1.0	False	False										BRD2	+
chr6	ENSG00000204256.8	32853988	-8.3274069977989e-05	0.0201763381893998	False	False	32854035	AGAT	ATCT	-0.04965499228401984	0.097469623191818	0.6115123799122713	1.0	0.509440691961022	0.040949842261134094	2.0711100124126456	17.0	1.0	False	False										BRD2	+
chr6	ENSG00000204256.8	32856565	0.0038584842728039397	0.0236661324637334	False	False	32856589	CT	AG	0.12209342833816413	0.09640192957615508	0.20810871670759726	0.0	1.266503988820197	0.040949842261134094	2.0711100124126456	17.0	1.0	False	False										BRD2	+
chr6	ENSG00000204256.8	32857190	0.0041316919486575395	0.0285738248555334	False	False	32857208	AC	GT	0.05800089656003801	0.10242511492989616	0.5725414152915185	11.0	0.5662761188965826	0.040949842261134094	2.0711100124126456	17.0	1.0	False	False										BRD2	+
chr6	ENSG00000204256.8	32868528	0.0037911930116245602	0.0203486108154685	False	False	32868561	CT	AG	-0.021497183702655184	0.10099191072338287	0.8318779665455789	8.0	0.21286045138343831	0.040949842261134094	2.0711100124126456	17.0	1.0	False	False										BRD2	+
chr6	ENSG00000204256.8	32880548	-0.00434388075974688	0.027649224609303	False	False	32880573	AAAT	ATTT						0.040949842261134094	2.0711100124126456	17.0	1.0	False	False										BRD2	+
chr6	ENSG00000204256.8	32897807	-0.00281399368701121	0.0178889050629338	False	False	32897843	AAGG	CCTT	-0.03126833590049896	0.09754228832226047	0.7491795498621484	1.0	0.32056184490151135	0.040949842261134094	2.0711100124126456	17.0	1.0	False	False										BRD2	+
chr6	ENSG00000204256.8	32900407	-0.00597512622086511	0.0225290946000588	False	False	32900427	AC	GT	-4.8181217834094565e-05	0.10482848355051587	0.99963428276884	15.0	0.0004596195251730078	0.040949842261134094	2.0711100124126456	17.0	1.0	False	False										BRD2	+
chr6	ENSG00000204256.8	32928995	-0.0141638533948619	0.0356761365081075	False	False	32929012	AC	GT						0.040949842261134094	2.0711100124126456	17.0	1.0	False	False										BRD2	+
chr6	ENSG00000204256.8	32932621	-0.0503750987548581	0.065669751343947	True	False	32932639	AAAC	GTTT	-0.12106671509332707	0.09733678896256732	0.2163723794106831	2.0	1.2437919555768944	0.040949842261134094	2.0711100124126456	17.0	1.0	False	False										BRD2	+
chr6	ENSG00000204256.8	32948599	-0.00526043901721021	0.0214671804950994	False	False	32948614	C	G	-0.02149098243244557	0.09803542029022788	0.8269110545869294	2.0	0.21921650734829135	0.040949842261134094	2.0711100124126456	17.0	1.0	False	False										BRD2	+
chr6	ENSG00000204256.8	32948952	-0.0127890190894955	0.0309424821390698	False	False	32948962	T	A	0.06111399762399203	0.10701085342389592	0.5694035770083268	19.0	0.5711009273228078	0.040949842261134094	2.0711100124126456	17.0	1.0	False	False										BRD2	+
chr6	ENSG00000204256.8	32956647	-0.00953153661685217	0.0332082105047153	False	False	32956689	ATTT	AAAT	-0.18480270829274414	0.10852941373855736	0.09239546282866397	24.0	1.7027891511321147	0.040949842261134094	2.0711100124126456	17.0	1.0	False	False										BRD2	+
chr6	ENSG00000204256.8	32962937	0.0129423409451924	0.0428466572150571	False	False	32962974	AC	GT	0.13375828005398802	0.10167588973208204	0.19149597744646707	11.0	1.315535869973144	0.040949842261134094	2.0711100124126456	17.0	1.0	False	False										BRD2	+
chr6	ENSG00000204256.8	32980078	-0.00811158018784486	0.019885518039255	False	False	32980105	GTTT	AAAC	-0.02588341270546717	0.0984999161670688	0.7932481383553736	3.0	0.2627759871548063	0.040949842261134094	2.0711100124126456	17.0	1.0	False	False										BRD2	+
chr6	ENSG00000204256.8	33008343	0.00999187816369902	0.0255313237988119	False	False	33008371	AATT	AATT	-0.06840204072643552	0.09878284565813147	0.4902291227179861	4.0	0.6924485751621481	0.040949842261134094	2.0711100124126456	17.0	1.0	False	False										BRD2	+
chr6	ENSG00000204256.8	33013489	0.00291161961532582	0.0205205099385683	False	False	33013516	GTTTTT	AAAAAC	0.08707382365161791	0.09962018616900332	0.3841809206557506	6.0	0.8740580298043129	0.040949842261134094	2.0711100124126456	17.0	1.0	False	False										BRD2	+
chr6	ENSG00000204301.5	32066234	0.0385048943665061	0.0556989765906776	False	False	32066274	GTTTT	AAAAC	-0.10930169606418096	0.09990162531096612	0.2765689631006775	7.0	1.0940932714953837	0.028837045054607706	2.224389723379634	19.0	1.0	False	False										NOTCH4	-
chr6	ENSG00000204301.5	32070347	0.0333129105682094	0.0254378504257362	False	False	32070372	A	T	0.015537439273560891	0.09804623065661132	0.8743933412778806	2.0	0.15847054159560586	0.028837045054607706	2.224389723379634	19.0	1.0	False	False										NOTCH4	-
chr6	ENSG00000204301.5	32100347	0.013304469174299	0.0519149734695073	False	False	32100382	GTTT	AAAC						0.028837045054607706	2.224389723379634	19.0	1.0	False	False										NOTCH4	-
chr6	ENSG00000204301.5	32110699	0.12107330170464098	0.0576086515177912	False	False	32110713	A	T						0.028837045054607706	2.224389723379634	19.0	1.0	False	False										NOTCH4	-
chr6	ENSG00000204301.5	32111197	-0.0580244167246902	0.0369062194848473	False	False	32111228	A	T	-0.03904413597433555	0.10417770955387493	0.708683684936428	14.0	0.3747839738609735	0.028837045054607706	2.224389723379634	19.0	1.0	False	False										NOTCH4	-
chr6	ENSG00000204301.5	32123341	-0.0420392220377346	0.0486100999458673	False	False	32123395	GT	AC	0.12978076966629035	0.10510331737806597	0.22015789529910007	17.0	1.2347923253407633	0.028837045054607706	2.224389723379634	19.0	1.0	False	False										NOTCH4	-
chr6	ENSG00000204301.5	32124957	-0.0766940751352092	0.0351835201791989	False	False	32124968	A	T	-0.10644486780282382	0.10848905420530867	0.3293325027129248	22.0	0.9811576714585754	0.028837045054607706	2.224389723379634	19.0	1.0	False	False										NOTCH4	-
chr6	ENSG00000204301.5	32157963	-0.000333429171615987	0.0180912017306921	False	False	32158008	AGGG	CCCT	0.012043421790301656	0.09949650255018327	0.9038969301291422	5.0	0.12104366969308583	0.028837045054607706	2.224389723379634	19.0	1.0	False	False										NOTCH4	-
chr6	ENSG00000204301.5	32173814	0.0841813714094314	0.0745282125914379	False	False	32173824	A	T						0.028837045054607706	2.224389723379634	19.0	1.0	False	False										NOTCH4	-
chr6	ENSG00000204301.5	32175406	0.22416361841580604	0.0477773093304886	False	False	32175433	A	T	0.16644834188258215	0.0996061094288725	0.09789930314119112	8.0	1.671065588616739	0.028837045054607706	2.224389723379634	19.0	1.0	False	False										NOTCH4	-
chr6	ENSG00000204301.5	32179036	-0.0117067395544694	0.0254179169827642	False	False	32179065	AAAC	GTTT	0.03228082467655755	0.09994788383743812	0.7473873539130844	6.0	0.3229765697597083	0.028837045054607706	2.224389723379634	19.0	1.0	False	False										NOTCH4	-
chr6	ENSG00000204301.5	32182244	-0.16743762795921802	0.0341079472020147	False	False	32182262	AT	AT	-0.18991537498306105	0.10407064100159864	0.071375547691259	17.0	1.8248698495106197	0.028837045054607706	2.224389723379634	19.0	1.0	False	False										NOTCH4	-
chr6	ENSG00000204301.5	32271092	0.153398031507496	0.0737394491265585	False	False	32271102	T	A	0.1755329396280976	0.10554664421316827	0.09989422273614516	19.0	1.6630840415312576	0.028837045054607706	2.224389723379634	19.0	1.0	False	False										NOTCH4	-
chr6	ENSG00000204301.5	32278029	0.0729934252773164	0.0463358361631904	False	False	32278044	GT	AC	0.15260197546821014	0.0969095849968492	0.11836665530216947	2.0	1.5746840260761787	0.028837045054607706	2.224389723379634	19.0	1.0	False	False										NOTCH4	-
chr6	ENSG00000204301.5	32191659	0.0660682840670211	0.049551276557038	False	False	32191690	AGC	CTG	0.02798962232522096	0.0980196497687548	0.7757898772478554	2.0	0.28555113583096137	0.028837045054607706	2.224389723379634	19.0	1.0	False	False										NOTCH4	-
chr6	ENSG00000204301.5	32205547	-0.0328974651841884	0.0479625591555672	False	False	32205586	ATATG	ATATC	0.03194592074196999	0.09754019723990463	0.7439301651817067	1.0	0.32751544128414584	0.028837045054607706	2.224389723379634	19.0	1.0	False	False										NOTCH4	-
chr6	ENSG00000204301.5	32231896	0.0757153999367065	0.0590294329094539	False	False	32231907	T	A	0.1087471815490198	0.10308019899469774	0.2941691337382469	13.0	1.0549764417375016	0.028837045054607706	2.224389723379634	19.0	1.0	False	False										NOTCH4	-
chr6	ENSG00000204301.5	32236398	-0.0102442850669695	0.0256395757326128	False	False	32236417	T	A	0.05253647654487524	0.1058534029022229	0.6208967892762982	17.0	0.49631353460977856	0.028837045054607706	2.224389723379634	19.0	1.0	False	False										NOTCH4	-
chr6	ENSG00000204301.5	32237800	0.14516953808435598	0.0665476204424469	False	False	32237826	AATT	AATT	0.18659608000716266	0.09680236612118424	0.056659539740895465	3.0	1.9275983375609653	0.028837045054607706	2.224389723379634	19.0	1.0	False	False										NOTCH4	-
chr6	ENSG00000204301.5	32238243	-0.00702633832064578	0.0331956050753056	False	False	32238253	T	A						0.028837045054607706	2.224389723379634	19.0	1.0	False	False										NOTCH4	-
chr6	ENSG00000204301.5	32253725	0.0813129594432248	0.0656524949724468	False	False	32253762	ATTT	AAAT	0.037266898871854935	0.10043396635834624	0.7113866495771686	7.0	0.3710587187096389	0.028837045054607706	2.224389723379634	19.0	1.0	False	False										NOTCH4	-
chr6	ENSG00000204301.5	32258120	0.107864855093206	0.0690536503108263	False	False	32258141	AAAC	GTTT	0.08233543710194444	0.09679880300002693	0.3969182006586167	0.0	0.8505832153928756	0.028837045054607706	2.224389723379634	19.0	1.0	False	False										NOTCH4	-
chr6	ENSG00000204301.5	32234350	-0.0176879599314919	0.0435177981708882	False	False	32234370	ATTT	AAAT						0.028837045054607706	2.224389723379634	19.0	1.0	False	False										NOTCH4	-
chr6	ENSG00000204301.5	32271923	0.021513361994777002	0.0471146090323444	False	False	32271989	AAAG	CTTT						0.028837045054607706	2.224389723379634	19.0	1.0	False	False										NOTCH4	-
chr6	ENSG00000204304.7	32066234	-0.00116390519825232	0.0320306749035214	False	False	32066274	GTTTT	AAAAC	0.01804478830628001	0.10048741745521177	0.8578551323670165	7.0	0.17957261479351633	0.05833839902774586	1.9167615643285756	16.0	1.0	False	False										PBX2	-
chr6	ENSG00000204304.7	32070347	-0.012679141206532	0.022870758899314	True	False	32070372	A	T	0.0645729827805725	0.0978534191206625	0.5107799906414138	2.0	0.6598950078683292	0.05833839902774586	1.9167615643285756	16.0	1.0	False	False										PBX2	-
chr6	ENSG00000204304.7	32100347	-0.0206061124764272	0.0587122388355698	False	False	32100382	GTTT	AAAC						0.05833839902774586	1.9167615643285756	16.0	1.0	False	False										PBX2	-
chr6	ENSG00000204304.7	32110699	0.0119444790013711	0.0330514047165221	False	False	32110713	A	T						0.05833839902774586	1.9167615643285756	16.0	1.0	False	False										PBX2	-
chr6	ENSG00000204304.7	32111197	0.007158071786388829	0.0225956062713383	False	False	32111228	A	T	0.11368384343470755	0.10358130516557232	0.27527299871314914	14.0	1.097532448089803	0.05833839902774586	1.9167615643285756	16.0	1.0	False	False										PBX2	-
chr6	ENSG00000204304.7	32123341	0.00783312708540668	0.0225480375047362	False	False	32123395	GT	AC	0.06843594798005408	0.10575127279092056	0.5192065768082271	17.0	0.6471406553693012	0.05833839902774586	1.9167615643285756	16.0	1.0	False	False										PBX2	-
chr6	ENSG00000204304.7	32124957	0.00714280885137735	0.0208019054060724	False	False	32124968	A	T	-0.010350537827309388	0.10910310034259027	0.924644564469606	22.0	0.09486932813832126	0.05833839902774586	1.9167615643285756	16.0	1.0	False	False										PBX2	-
chr6	ENSG00000204304.7	32157963	0.00303422570825328	0.0223700977201738	False	False	32158008	AGGG	CCCT	0.012314680181730674	0.09949617379836813	0.901743058206062	5.0	0.12377038946931496	0.05833839902774586	1.9167615643285756	16.0	1.0	False	False										PBX2	-
chr6	ENSG00000204304.7	32173814	0.00425225420510265	0.0332521626010237	False	False	32173824	A	T						0.05833839902774586	1.9167615643285756	16.0	1.0	False	False										PBX2	-
chr6	ENSG00000204304.7	32175406	-0.00141728806272174	0.0210338788292637	False	False	32175433	A	T	-0.05963617463401653	0.10083546543017803	0.5556003922190643	8.0	0.5914206314177295	0.05833839902774586	1.9167615643285756	16.0	1.0	False	False										PBX2	-
chr6	ENSG00000204304.7	32177672	0.00237567593181001	0.0199786901001308	False	False	32177682	A	T	-0.020078573697786258	0.10974213207674688	0.8552744911578206	23.0	0.18296139611853487	0.05833839902774586	1.9167615643285756	16.0	1.0	False	False										PBX2	-
chr6	ENSG00000204304.7	32179036	0.00821300695056457	0.0436229077172486	False	False	32179065	AAAC	GTTT	0.014006552639912906	0.09999019034301047	0.888879118228188	6.0	0.14007926769480336	0.05833839902774586	1.9167615643285756	16.0	1.0	False	False										PBX2	-
chr6	ENSG00000204304.7	32182244	-0.00537613535035895	0.0369917262784731	False	False	32182262	AT	AT	-0.028316754051945163	0.1059572821195262	0.7898973796835014	17.0	0.26724688936435875	0.05833839902774586	1.9167615643285756	16.0	1.0	False	False										PBX2	-
chr6	ENSG00000204304.7	32191659	-0.00617386726545235	0.026019635292909002	False	False	32191690	AGC	CTG	-0.11874327403173687	0.09736430571630217	0.2253838713682119	2.0	1.2195770632589755	0.05833839902774586	1.9167615643285756	16.0	1.0	False	False										PBX2	-
chr6	ENSG00000204304.7	32205547	0.0131251568330355	0.0280848932948068	False	False	32205586	ATATG	ATATC	0.14308107969467967	0.09658590080650413	0.14149829287929536	1.0	1.4813868121530689	0.05833839902774586	1.9167615643285756	16.0	1.0	False	False										PBX2	-
chr6	ENSG00000204304.7	32231896	-0.0082253547333379	0.0331175850042043	False	False	32231907	T	A	-0.1949455402552851	0.10170568102119304	0.05833839902774586	13.0	1.9167615643285756	0.05833839902774586	1.9167615643285756	16.0	1.0	True	False	32206619.0	0.30487000762370803	0.48326273265917624	chr6:32206619						PBX2	-
chr6	ENSG00000204304.7	32236398	0.00335241142405511	0.0267328354976527	False	False	32236417	T	A	-0.05877005532596849	0.10581657229848168	0.5800175020258392	17.0	0.5553955684766757	0.05833839902774586	1.9167615643285756	16.0	1.0	False	False										PBX2	-
chr6	ENSG00000204304.7	32237800	-0.00274242114032755	0.020515049514617	False	False	32237826	AATT	AATT	0.01229625246783593	0.0985254785526643	0.9009229485338256	3.0	0.12480276826326989	0.05833839902774586	1.9167615643285756	16.0	1.0	False	False										PBX2	-
chr6	ENSG00000204304.7	32238243	-0.00518996497062039	0.032439803112658	False	False	32238253	T	A						0.05833839902774586	1.9167615643285756	16.0	1.0	False	False										PBX2	-
chr6	ENSG00000204304.7	32253725	-0.0051035354913176	0.0218193198496071	False	False	32253762	ATTT	AAAT	-0.006013926906922602	0.1005019640334324	0.952404571393492	7.0	0.05983889931665459	0.05833839902774586	1.9167615643285756	16.0	1.0	False	False										PBX2	-
chr6	ENSG00000204304.7	32234350	-0.00459986495635814	0.0325997960203503	False	False	32234370	ATTT	AAAT						0.05833839902774586	1.9167615643285756	16.0	1.0	False	False										PBX2	-
chr6	ENSG00000204305.9	32066234	-0.0510444164403503	0.0359820880692894	False	False	32066274	GTTTT	AAAAC	-0.13561554613089916	0.09957528108170817	0.17630788196639424	7.0	1.3619398776250256	0.022692487724827008	2.3133165029857947	15.0	0.9018444503033397	False	False										AGER	-
chr6	ENSG00000204305.9	32070347	-0.0056612447007114	0.0326047835105377	False	False	32070372	A	T	0.023330947479926662	0.09803137580984003	0.8123534728755089	2.0	0.23799469595513711	0.022692487724827008	2.3133165029857947	15.0	0.9018444503033397	False	False										AGER	-
chr6	ENSG00000204305.9	32100347	-0.0188957543837796	0.0571567378033203	False	False	32100382	GTTT	AAAC						0.022692487724827008	2.3133165029857947	15.0	0.9018444503033397	False	False										AGER	-
chr6	ENSG00000204305.9	32110699	-0.0892943844598303	0.0812405094788625	False	False	32110713	A	T						0.022692487724827008	2.3133165029857947	15.0	0.9018444503033397	False	False										AGER	-
chr6	ENSG00000204305.9	32111197	0.0133434983472068	0.0276459209070312	False	False	32111228	A	T	0.14466818174486867	0.1031604447487882	0.16417282150814042	14.0	1.4023609736964424	0.022692487724827008	2.3133165029857947	15.0	0.9018444503033397	False	False										AGER	-
chr6	ENSG00000204305.9	32123341	-0.0020914445297141896	0.0224982831537364	False	False	32123395	GT	AC	-0.00509731897542541	0.10599841091342596	0.9617533521615592	17.0	0.04808863577764989	0.022692487724827008	2.3133165029857947	15.0	0.9018444503033397	False	False										AGER	-
chr6	ENSG00000204305.9	32124957	0.021823900491438	0.0359594175596942	False	False	32124968	A	T	0.13474766037033	0.10811386568186007	0.2161007321820153	22.0	1.2463494808967754	0.022692487724827008	2.3133165029857947	15.0	0.9018444503033397	False	False										AGER	-
chr6	ENSG00000204305.9	32157963	-0.0011240263927439198	0.0214054972388078	False	False	32158008	AGGG	CCCT	-0.08558165261141795	0.09913865581395094	0.3900441774555906	5.0	0.8632520978701305	0.022692487724827008	2.3133165029857947	15.0	0.9018444503033397	False	False										AGER	-
chr6	ENSG00000204305.9	32173814	-0.0883708415592891	0.0464390571648619	False	False	32173824	A	T						0.022692487724827008	2.3133165029857947	15.0	0.9018444503033397	False	False										AGER	-
chr6	ENSG00000204305.9	32175406	-0.019738525397716	0.0333036974627986	False	False	32175433	A	T	-0.17121722589644092	0.09952359281137804	0.08852171076624711	8.0	1.7203682168201075	0.022692487724827008	2.3133165029857947	15.0	0.9018444503033397	False	False										AGER	-
chr6	ENSG00000204305.9	32177672	-0.0673173378009987	0.0445060116297858	False	False	32177682	A	T	-0.11600361150386745	0.10902321860133048	0.29040241481518103	23.0	1.0640266632382451	0.022692487724827008	2.3133165029857947	15.0	0.9018444503033397	False	False										AGER	-
chr6	ENSG00000204305.9	32179036	-0.0918333274702036	0.0379267328988348	True	False	32179065	AAAC	GTTT	-0.10492345862314133	0.09944803003732952	0.2939411159963484	6.0	1.0550581905318437	0.022692487724827008	2.3133165029857947	15.0	0.9018444503033397	False	False										AGER	-
chr6	ENSG00000204305.9	32182244	0.0696311886064082	0.0518535976816862	False	False	32182262	AT	AT	0.03935474181398771	0.10591767018428463	0.7111037788960709	17.0	0.3715597382902679	0.022692487724827008	2.3133165029857947	15.0	0.9018444503033397	False	False										AGER	-
chr6	ENSG00000204305.9	32191659	0.0040683051319462295	0.0177251184648725	False	False	32191690	AGC	CTG	0.05171015424959425	0.09792687911570143	0.5985904962756436	2.0	0.5280486289009402	0.022692487724827008	2.3133165029857947	15.0	0.9018444503033397	False	False										AGER	-
chr6	ENSG00000204305.9	32205547	0.0359311695891065	0.0393220824170639	False	False	32205586	ATATG	ATATC	0.2073308071838396	0.09546946339973482	0.032129318550606974	1.0	2.171697627708835	0.022692487724827008	2.3133165029857947	15.0	0.9018444503033397	False	False										AGER	-
chr6	ENSG00000204305.9	32231896	-0.0012199414733267198	0.025883945530395	False	False	32231907	T	A	-0.002259598975575417	0.10369490474995292	0.982661487362509	13.0	0.021790839010114842	0.022692487724827008	2.3133165029857947	15.0	0.9018444503033397	False	False										AGER	-
chr6	ENSG00000204305.9	32236398	0.008436571940172029	0.023450720319055002	False	False	32236417	T	A	0.12479221265718585	0.1051711768766489	0.2385578634838713	17.0	1.1865628622141378	0.022692487724827008	2.3133165029857947	15.0	0.9018444503033397	False	False										AGER	-
chr6	ENSG00000204305.9	32238243	0.002523624918067	0.0274085009088497	False	False	32238253	T	A						0.022692487724827008	2.3133165029857947	15.0	0.9018444503033397	False	False										AGER	-
chr6	ENSG00000204305.9	32234350	-0.00386644602270431	0.0353217657654592	False	False	32234370	ATTT	AAAT						0.022692487724827008	2.3133165029857947	15.0	0.9018444503033397	False	False										AGER	-
chr6	ENSG00000204308.6	32066234	0.0585351148971247	0.0525106427908703	False	False	32066274	GTTTT	AAAAC	-0.038337244439266935	0.10042989693749968	0.7034787278272197	7.0	0.38173139282543794	0.10701509708900388	1.626238734275417	15.0	1.0	False	False										RNF5	+
chr6	ENSG00000204308.6	32070347	-0.009259699578627871	0.0260763691604399	False	False	32070372	A	T	-0.06983691272105395	0.09781865116424493	0.4768618480731335	2.0	0.7139427081630116	0.10701509708900388	1.626238734275417	15.0	1.0	False	False										RNF5	+
chr6	ENSG00000204308.6	32100347	0.0719866095099147	0.0917713158679731	False	False	32100382	GTTT	AAAC						0.10701509708900388	1.626238734275417	15.0	1.0	False	False										RNF5	+
chr6	ENSG00000204308.6	32110699	0.0149909169536348	0.0345825136069969	False	False	32110713	A	T						0.10701509708900388	1.626238734275417	15.0	1.0	False	False										RNF5	+
chr6	ENSG00000204308.6	32111197	-0.00499341196332814	0.023180621242642998	False	False	32111228	A	T	0.009308448671194418	0.10425269013228812	0.9290476178107856	14.0	0.08928737147581285	0.10701509708900388	1.626238734275417	15.0	1.0	False	False										RNF5	+
chr6	ENSG00000204308.6	32123341	-0.0267731854793195	0.039802465870337006	False	False	32123395	GT	AC	0.002073060368243828	0.10599956022914453	0.9844403419334148	17.0	0.019557254424097517	0.10701509708900388	1.626238734275417	15.0	1.0	False	False										RNF5	+
chr6	ENSG00000204308.6	32124957	0.007714093509116209	0.0242805065747599	False	False	32124968	A	T	0.1575621744719242	0.10774607280301396	0.14737749170149478	22.0	1.4623472612313786	0.10701509708900388	1.626238734275417	15.0	1.0	False	False										RNF5	+
chr6	ENSG00000204308.6	32157963	-0.00742840722814602	0.0285171880366432	False	False	32158008	AGGG	CCCT	-0.1597389595277829	0.098226020670302	0.10701509708900388	5.0	1.626238734275417	0.10701509708900388	1.626238734275417	15.0	1.0	True	False	32191041.0	0.018737163788329018	0.21772002285129058	chr6:32191041						RNF5	+
chr6	ENSG00000204308.6	32173814	0.121809486403767	0.0706513274098742	False	False	32173824	A	T						0.10701509708900388	1.626238734275417	15.0	1.0	False	False										RNF5	+
chr6	ENSG00000204308.6	32175406	0.0632649256277933	0.0451982701380505	False	False	32175433	A	T	0.0565073974654681	0.100853850312084	0.5765602978080495	8.0	0.5602899372766689	0.10701509708900388	1.626238734275417	15.0	1.0	False	False										RNF5	+
chr6	ENSG00000204308.6	32177672	0.0799265538632655	0.0500794888049784	False	False	32177682	A	T	0.047124911785080166	0.10964231235661988	0.6684506514539108	23.0	0.42980589128586455	0.10701509708900388	1.626238734275417	15.0	1.0	False	False										RNF5	+
chr6	ENSG00000204308.6	32179036	0.09936300866336599	0.0391648563889524	True	False	32179065	AAAC	GTTT	0.06779927494999857	0.0997698981815786	0.4983553873364459	6.0	0.6795564211823257	0.10701509708900388	1.626238734275417	15.0	1.0	False	False										RNF5	+
chr6	ENSG00000204308.6	32182244	-0.0232334034278243	0.0279567265239056	False	False	32182262	AT	AT	-0.024332575491707475	0.10596840348302364	0.8189131488651487	17.0	0.22962104449941634	0.10701509708900388	1.626238734275417	15.0	1.0	False	False										RNF5	+
chr6	ENSG00000204308.6	32191659	-0.0260969332365313	0.0310232788222616	False	False	32191690	AGC	CTG	-0.06038660550603864	0.09787911784615223	0.538615457546445	2.0	0.6169508556560057	0.10701509708900388	1.626238734275417	15.0	1.0	False	False										RNF5	+
chr6	ENSG00000204308.6	32205547	-0.0875099379392911	0.0625281571347806	False	False	32205586	ATATG	ATATC	-0.0962584149542808	0.09713683610789617	0.3239847790707704	1.0	0.9909568687965125	0.10701509708900388	1.626238734275417	15.0	1.0	False	False										RNF5	+
chr6	ENSG00000204308.6	32231896	-0.000342288631969886	0.0216838937505692	False	False	32231907	T	A	0.06129664200137806	0.1035001803374541	0.5551290224765493	13.0	0.5922370550614041	0.10701509708900388	1.626238734275417	15.0	1.0	False	False										RNF5	+
chr6	ENSG00000204308.6	32236398	-0.0044222470676984395	0.0265710268395732	False	False	32236417	T	A	-0.08482458673168837	0.1056177541619895	0.424040361451492	17.0	0.8031281047842587	0.10701509708900388	1.626238734275417	15.0	1.0	False	False										RNF5	+
chr6	ENSG00000204308.6	32237800	0.111843287746126	0.0497952054190396	False	False	32237826	AATT	AATT	0.1023492910645684	0.09801548434331264	0.298830235726236	3.0	1.0442155313549848	0.10701509708900388	1.626238734275417	15.0	1.0	False	False										RNF5	+
chr6	ENSG00000204308.6	32238243	0.0182790686050537	0.0335289610356987	False	False	32238253	T	A						0.10701509708900388	1.626238734275417	15.0	1.0	False	False										RNF5	+
chr6	ENSG00000204308.6	32234350	0.0011275353922386802	0.0307665621178731	False	False	32234370	ATTT	AAAT						0.10701509708900388	1.626238734275417	15.0	1.0	False	False										RNF5	+
chr6	ENSG00000204310.6	32066234	-0.00322619052160193	0.0312635138532434	False	False	32066274	GTTTT	AAAAC	-0.03288941529316587	0.1004494086623857	0.7440395617301493	7.0	0.32742268701360355	0.16842810039337833	1.3869315025947155	15.0	1.0	False	False										AGPAT1	-
chr6	ENSG00000204310.6	32070347	-0.0404784580095454	0.0465089656638602	False	False	32070372	A	T	-0.1347592823590302	0.09716361774674398	0.16842810039337833	2.0	1.3869315025947155	0.16842810039337833	1.3869315025947155	15.0	1.0	True	False	32145707.0	0.5964982642615375	0.7200825286640963	chr6:32145707						AGPAT1	-
chr6	ENSG00000204310.6	32100347	-0.0114318513535675	0.0501496003040192	False	False	32100382	GTTT	AAAC						0.16842810039337833	1.3869315025947155	15.0	1.0	False	False										AGPAT1	-
chr6	ENSG00000204310.6	32110699	-0.00022876015751814103	0.0215415761630902	False	False	32110713	A	T						0.16842810039337833	1.3869315025947155	15.0	1.0	False	False										AGPAT1	-
chr6	ENSG00000204310.6	32111197	-0.0043744487025492605	0.0220100880378035	False	False	32111228	A	T	-0.09118517853299354	0.10382286667035916	0.3820817153853349	14.0	0.8782764477358281	0.16842810039337833	1.3869315025947155	15.0	1.0	False	False										AGPAT1	-
chr6	ENSG00000204310.6	32123341	0.00335234158325242	0.0228153993959967	False	False	32123395	GT	AC	0.02761771901302934	0.10595935523472498	0.7949688170863245	17.0	0.2606444608109362	0.16842810039337833	1.3869315025947155	15.0	1.0	False	False										AGPAT1	-
chr6	ENSG00000204310.6	32124957	0.0336006606695527	0.0386690384539923	False	False	32124968	A	T	0.06807408836950701	0.10885584167957997	0.5334301171161092	22.0	0.6253599928048408	0.16842810039337833	1.3869315025947155	15.0	1.0	False	False										AGPAT1	-
chr6	ENSG00000204310.6	32157963	0.0014434178801885401	0.0209710955387024	False	False	32158008	AGGG	CCCT	0.09806124024434673	0.09902414912793893	0.32440572255458344	5.0	0.9902760196167086	0.16842810039337833	1.3869315025947155	15.0	1.0	False	False										AGPAT1	-
chr6	ENSG00000204310.6	32173814	0.0024870641477561	0.0318914655496666	False	False	32173824	A	T						0.16842810039337833	1.3869315025947155	15.0	1.0	False	False										AGPAT1	-
chr6	ENSG00000204310.6	32175406	-0.0167711295026584	0.032159483569701004	False	False	32175433	A	T	0.07738631220764165	0.10071232818173112	0.4441034200955265	8.0	0.7683896659404134	0.16842810039337833	1.3869315025947155	15.0	1.0	False	False										AGPAT1	-
chr6	ENSG00000204310.6	32177672	-0.013058262414153999	0.0289314223259496	False	False	32177682	A	T	0.07270806276622631	0.10947374321323748	0.5084288917414727	23.0	0.6641598307696718	0.16842810039337833	1.3869315025947155	15.0	1.0	False	False										AGPAT1	-
chr6	ENSG00000204310.6	32179036	0.0303422150176226	0.029711043620869997	False	False	32179065	AAAC	GTTT	0.07326501157639985	0.09973125077320104	0.464287466775838	6.0	0.7346244131943347	0.16842810039337833	1.3869315025947155	15.0	1.0	False	False										AGPAT1	-
chr6	ENSG00000204310.6	32182244	0.0341027124754488	0.0301184493672233	True	False	32182262	AT	AT	0.08622247395968873	0.10560503504468692	0.4164160884012803	17.0	0.8164617711949393	0.16842810039337833	1.3869315025947155	15.0	1.0	False	False										AGPAT1	-
chr6	ENSG00000204310.6	32191659	-0.0156708473148697	0.0323130289181653	False	False	32191690	AGC	CTG	-0.10274881185138528	0.09753907903537208	0.2945935985082037	2.0	1.053411749091089	0.16842810039337833	1.3869315025947155	15.0	1.0	False	False										AGPAT1	-
chr6	ENSG00000204310.6	32205547	-0.0029854961542525897	0.0199775812708021	False	False	32205586	ATATG	ATATC	0.06772942638459557	0.09736591389488827	0.48820519662074296	1.0	0.6956174258037893	0.16842810039337833	1.3869315025947155	15.0	1.0	False	False										AGPAT1	-
chr6	ENSG00000204310.6	32231896	-0.0179659981789819	0.0512857094992992	False	False	32231907	T	A	-0.07022513388283859	0.10343916349127956	0.4988855285337563	13.0	0.6789027628665899	0.16842810039337833	1.3869315025947155	15.0	1.0	False	False										AGPAT1	-
chr6	ENSG00000204310.6	32236398	0.00427062101436135	0.0356402260751013	False	False	32236417	T	A	0.019342180116024024	0.1059799578290265	0.8555992346417172	17.0	0.1825079053836579	0.16842810039337833	1.3869315025947155	15.0	1.0	False	False										AGPAT1	-
chr6	ENSG00000204310.6	32237800	0.00422020916943855	0.0244980554351888	False	False	32237826	AATT	AATT	0.033323649523864365	0.09847820390568368	0.7357610868215585	3.0	0.33838604079111445	0.16842810039337833	1.3869315025947155	15.0	1.0	False	False										AGPAT1	-
chr6	ENSG00000204310.6	32238243	0.000231791194452733	0.0297429674446393	False	False	32238253	T	A						0.16842810039337833	1.3869315025947155	15.0	1.0	False	False										AGPAT1	-
chr6	ENSG00000204310.6	32234350	0.0067718521564087	0.0342589072258038	False	False	32234370	ATTT	AAAT						0.16842810039337833	1.3869315025947155	15.0	1.0	False	False										AGPAT1	-
chr6	ENSG00000204314.6	32066234	0.011870118542423001	0.0374609495076976	False	False	32066274	GTTTT	AAAAC	-0.081071932611563	0.1001729485118706	0.420272188855469	7.0	0.8093196198767763	0.25097936207806465	1.1544064100890596	12.0	1.0	False	False										PRRT1	-
chr6	ENSG00000204314.6	32070347	-0.0380387792501353	0.0386943610482261	False	False	32070372	A	T	-0.09767637526113862	0.09758917646261983	0.3192013945815351	2.0	1.0008935294023327	0.25097936207806465	1.1544064100890596	12.0	1.0	False	False										PRRT1	-
chr6	ENSG00000204314.6	32100347	0.004219065640744439	0.0442397155619432	False	False	32100382	GTTT	AAAC						0.25097936207806465	1.1544064100890596	12.0	1.0	False	False										PRRT1	-
chr6	ENSG00000204314.6	32110699	-0.0865707510258119	0.0959628907584039	False	False	32110713	A	T						0.25097936207806465	1.1544064100890596	12.0	1.0	False	False										PRRT1	-
chr6	ENSG00000204314.6	32111197	-0.0235608627746608	0.038751133389750995	False	False	32111228	A	T	-0.020074362203334275	0.1042361981262065	0.8477082241037017	14.0	0.19258532605946307	0.25097936207806465	1.1544064100890596	12.0	1.0	False	False										PRRT1	-
chr6	ENSG00000204314.6	32123341	-0.0722995834473553	0.04441291623909599	True	False	32123395	GT	AC	-0.0006872304847395211	0.105999762969539	0.994841604889966	17.0	0.006483320957396948	0.25097936207806465	1.1544064100890596	12.0	1.0	False	False										PRRT1	-
chr6	ENSG00000204314.6	32124957	-0.0036277199377243	0.0480162321927268	False	False	32124968	A	T	0.03845247829681587	0.10902825141267368	0.7252090639147861	22.0	0.35268361914080987	0.25097936207806465	1.1544064100890596	12.0	1.0	False	False										PRRT1	-
chr6	ENSG00000204314.6	32157963	-0.00129045872665644	0.0177415245754749	False	False	32158008	AGGG	CCCT	0.04807595100598743	0.0993886611724506	0.6296340704757115	5.0	0.48371665780435663	0.25097936207806465	1.1544064100890596	12.0	1.0	False	False										PRRT1	-
chr6	ENSG00000204314.6	32173814	-0.000704751387267404	0.0349806282123324	False	False	32173824	A	T						0.25097936207806465	1.1544064100890596	12.0	1.0	False	False										PRRT1	-
chr6	ENSG00000204314.6	32175406	-0.00326804723381835	0.0219893611529991	False	False	32175433	A	T	-0.07710166542502472	0.10071455588558938	0.4457860849975929	8.0	0.7655463974106321	0.25097936207806465	1.1544064100890596	12.0	1.0	False	False										PRRT1	-
chr6	ENSG00000204314.6	32177672	0.00770936713958645	0.0248665112620841	False	False	32177682	A	T	0.08388289810157265	0.1093774089252703	0.4453095361891845	23.0	0.7669124632389471	0.25097936207806465	1.1544064100890596	12.0	1.0	False	False										PRRT1	-
chr6	ENSG00000204314.6	32179036	0.006480733722408	0.0416070586358635	False	False	32179065	AAAC	GTTT	-0.08225557457675556	0.09966112684748496	0.4111360261237719	6.0	0.8253526442926363	0.25097936207806465	1.1544064100890596	12.0	1.0	False	False										PRRT1	-
chr6	ENSG00000204314.6	32182244	-6.69809929368944e-05	0.0351017343843971	False	False	32182262	AT	AT	0.006382865903370789	0.10599762871117296	0.9521177683710366	17.0	0.06021706316433838	0.25097936207806465	1.1544064100890596	12.0	1.0	False	False										PRRT1	-
chr6	ENSG00000204314.6	32191659	-0.0167775333269506	0.0393231837108431	False	False	32191690	AGC	CTG	0.11248049419363808	0.0974357844954798	0.25097936207806465	2.0	1.1544064100890596	0.25097936207806465	1.1544064100890596	12.0	1.0	True	False	32190620.0	0.7441595568914017	0.8312448140217549	chr6:32190620						PRRT1	-
chr6	ENSG00000204314.6	32205547	0.0020597960673491	0.0332055514160986	False	False	32205586	ATATG	ATATC	-0.07173423828552042	0.0973385940713478	0.4627927658877125	1.0	0.7369557673387006	0.25097936207806465	1.1544064100890596	12.0	1.0	False	False										PRRT1	-
chr6	ENSG00000204315.3	32066234	0.008392566150277841	0.0685846871036206	False	False	32066274	GTTTT	AAAAC	-0.035104000678398736	0.10044183749090416	0.7274594591195125	7.0	0.3494958032958895	0.03384696569390646	2.155184467085883	11.0	0.9375683214934509	False	False										FKBPL	-
chr6	ENSG00000204315.3	32070347	0.0174741744150372	0.0366655840047488	False	False	32070372	A	T	0.07213234241697672	0.09780263314340304	0.46246110321211703	2.0	0.7375296563970085	0.03384696569390646	2.155184467085883	11.0	0.9375683214934509	False	False										FKBPL	-
chr6	ENSG00000204315.3	32100347	-0.0071349702927783	0.0463254183653559	False	False	32100382	GTTT	AAAC						0.03384696569390646	2.155184467085883	11.0	0.9375683214934509	False	False										FKBPL	-
chr6	ENSG00000204315.3	32110699	0.00109963423218735	0.02595388386311	False	False	32110713	A	T						0.03384696569390646	2.155184467085883	11.0	0.9375683214934509	False	False										FKBPL	-
chr6	ENSG00000204315.3	32111197	0.0346405592372834	0.0491029381170579	False	False	32111228	A	T	0.09657303909374124	0.10376989846479316	0.3544723742888891	14.0	0.930645982336644	0.03384696569390646	2.155184467085883	11.0	0.9375683214934509	False	False										FKBPL	-
chr6	ENSG00000204315.3	32124957	-0.005115823718569629	0.0255349737804462	False	False	32124968	A	T	-0.0085673188902428	0.10910494080335134	0.9375982685051516	22.0	0.07852365646469092	0.03384696569390646	2.155184467085883	11.0	0.9375683214934509	False	False										FKBPL	-
chr6	ENSG00000204315.3	32157963	-0.009308434409369909	0.0218098261850402	False	False	32158008	AGGG	CCCT	-0.02489366851363141	0.09947288327782257	0.802897856537271	5.0	0.2502558254404338	0.03384696569390646	2.155184467085883	11.0	0.9375683214934509	False	False										FKBPL	-
chr6	ENSG00000204315.3	32173814	0.0614948511776458	0.0853662734604554	False	False	32173824	A	T						0.03384696569390646	2.155184467085883	11.0	0.9375683214934509	False	False										FKBPL	-
chr6	ENSG00000204315.3	32175406	0.00627830367882977	0.0279694299606124	False	False	32175433	A	T	0.08245030607678581	0.10067131540405186	0.4147708099408286	8.0	0.8190049543493629	0.03384696569390646	2.155184467085883	11.0	0.9375683214934509	False	False										FKBPL	-
chr6	ENSG00000204315.3	32177672	0.00841278471129284	0.0295162359329708	False	False	32177682	A	T	-0.009634743131695215	0.10975916525798632	0.9302623719750484	23.0	0.08778076171633575	0.03384696569390646	2.155184467085883	11.0	0.9375683214934509	False	False										FKBPL	-
chr6	ENSG00000204315.3	32179036	-0.00473740386049289	0.041508078847717005	False	False	32179065	AAAC	GTTT	-0.15764987624238347	0.09874950716437844	0.11354105260417215	6.0	1.5964624104904084	0.03384696569390646	2.155184467085883	11.0	0.9375683214934509	False	False										FKBPL	-
chr6	ENSG00000204315.3	32182244	0.00151951380641075	0.0251146473261944	False	False	32182262	AT	AT	-0.03913366216319117	0.1059185905574748	0.7126556156048942	17.0	0.36946924951721294	0.03384696569390646	2.155184467085883	11.0	0.9375683214934509	False	False										FKBPL	-
chr6	ENSG00000204315.3	32191659	-0.00171261755291017	0.0145033758536575	False	False	32191690	AGC	CTG	-0.0497400861827661	0.0979366908845146	0.6126129806483236	2.0	0.5078799960825593	0.03384696569390646	2.155184467085883	11.0	0.9375683214934509	False	False										FKBPL	-
chr6	ENSG00000213654.5	32070347	-0.0143344294339801	0.0225577719770985	False	False	32070372	A	T	-0.08019724189663817	0.09774222388862433	0.4138092746658816	2.0	0.8204974135642915	0.0020699258215146573	3.1635899275128923	17.0	0.2882591688454362	False	False										GPSM3	-
chr6	ENSG00000213654.5	32100347	-0.00581805197912858	0.0453038938599025	False	False	32100382	GTTT	AAAC						0.0020699258215146573	3.1635899275128923	17.0	0.2882591688454362	False	False										GPSM3	-
chr6	ENSG00000213654.5	32110699	-0.00102959329711297	0.0362584259481995	False	False	32110713	A	T						0.0020699258215146573	3.1635899275128923	17.0	0.2882591688454362	False	False										GPSM3	-
chr6	ENSG00000213654.5	32111197	0.004600373548724879	0.0258253903439562	False	False	32111228	A	T	0.14703250438951332	0.10312410435199727	0.1573155202964955	14.0	1.4257821225544116	0.0020699258215146573	3.1635899275128923	17.0	0.2882591688454362	False	False										GPSM3	-
chr6	ENSG00000213654.5	32123341	0.00821480278569278	0.0206356659386089	False	False	32123395	GT	AC	0.00882078999049142	0.1059956641928564	0.9338647672038244	17.0	0.0832184038626544	0.0020699258215146573	3.1635899275128923	17.0	0.2882591688454362	False	False										GPSM3	-
chr6	ENSG00000213654.5	32124957	0.007251546087979991	0.0244164097641454	False	False	32124968	A	T	0.06191879152236924	0.10889958586088178	0.5711540652273484	22.0	0.5685861064840956	0.0020699258215146573	3.1635899275128923	17.0	0.2882591688454362	False	False										GPSM3	-
chr6	ENSG00000213654.5	32157963	-0.036079280165421	0.0498884461145817	False	False	32158008	AGGG	CCCT	0.002039166243644118	0.09950351214265298	0.9836902007131006	5.0	0.02049340972729357	0.0020699258215146573	3.1635899275128923	17.0	0.2882591688454362	False	False										GPSM3	-
chr6	ENSG00000213654.5	32173814	-0.000440514166546809	0.026483831411273997	False	False	32173824	A	T						0.0020699258215146573	3.1635899275128923	17.0	0.2882591688454362	False	False										GPSM3	-
chr6	ENSG00000213654.5	32175406	-0.0187924543005017	0.0283793152926674	False	False	32175433	A	T	-0.022347256037194063	0.10099002780369913	0.8253334256431523	8.0	0.22128180893891697	0.0020699258215146573	3.1635899275128923	17.0	0.2882591688454362	False	False										GPSM3	-
chr6	ENSG00000213654.5	32177672	-0.0199781665450974	0.0282780226059503	False	False	32177682	A	T	-0.015760057706332646	0.109750627551577	0.8861653627003819	23.0	0.14359879353697774	0.0020699258215146573	3.1635899275128923	17.0	0.2882591688454362	False	False										GPSM3	-
chr6	ENSG00000213654.5	32179036	-0.0184042403885249	0.0385836263972491	False	False	32179065	AAAC	GTTT	-0.20893490191976885	0.09779295510208176	0.03507848907004735	6.0	2.13650259061781	0.0020699258215146573	3.1635899275128923	17.0	0.2882591688454362	False	False										GPSM3	-
chr6	ENSG00000213654.5	32182244	-0.00052198324567088	0.0344801957566333	False	False	32182262	AT	AT	-0.10062501820107678	0.1054617778203747	0.3425984760863945	17.0	0.9541373214138679	0.0020699258215146573	3.1635899275128923	17.0	0.2882591688454362	False	False										GPSM3	-
chr6	ENSG00000213654.5	32191659	0.00660410430615306	0.0246706391178158	False	False	32191690	AGC	CTG	-0.05985247754956645	0.09788227234654337	0.5422200669381276	2.0	0.61147413228888	0.0020699258215146573	3.1635899275128923	17.0	0.2882591688454362	False	False										GPSM3	-
chr6	ENSG00000213654.5	32205547	0.0105934407168772	0.0303514260851819	False	False	32205586	ATATG	ATATC	0.1780329104942834	0.09603096141502808	0.06655873245973297	1.0	1.853911570507537	0.0020699258215146573	3.1635899275128923	17.0	0.2882591688454362	False	False										GPSM3	-
chr6	ENSG00000213654.5	32231896	0.0055696725354322	0.0323156058954299	False	False	32231907	T	A	0.09224856808027247	0.1032530143113402	0.37393709400676656	13.0	0.8934225184178559	0.0020699258215146573	3.1635899275128923	17.0	0.2882591688454362	False	False										GPSM3	-
chr6	ENSG00000213654.5	32236398	0.0036682631639643397	0.0215352530421821	False	False	32236417	T	A	-0.0962885194273829	0.10550725631504697	0.3639055477453583	17.0	0.9126246173994258	0.0020699258215146573	3.1635899275128923	17.0	0.2882591688454362	False	False										GPSM3	-
chr6	ENSG00000213654.5	32237800	-0.009211763633336591	0.0239735286557749	False	False	32237826	AATT	AATT	-0.027456250339662768	0.09849578150334264	0.7809912843230988	3.0	0.27875559664178096	0.0020699258215146573	3.1635899275128923	17.0	0.2882591688454362	False	False										GPSM3	-
chr6	ENSG00000213654.5	32238243	-0.0114697415583511	0.031722497421632	False	False	32238253	T	A						0.0020699258215146573	3.1635899275128923	17.0	0.2882591688454362	False	False										GPSM3	-
chr6	ENSG00000213654.5	32253725	-0.004505672421224879	0.0195863410601626	False	False	32253762	ATTT	AAAT	0.021868605683200457	0.10047974639302576	0.8281560606797403	7.0	0.21764192753494394	0.0020699258215146573	3.1635899275128923	17.0	0.2882591688454362	False	False										GPSM3	-
chr6	ENSG00000213654.5	32258120	-0.00396915452506608	0.018720778462948003	False	False	32258141	AAAC	GTTT	0.03887123294342881	0.09705517917267556	0.6895895445876397	0.0	0.4005065291185659	0.0020699258215146573	3.1635899275128923	17.0	0.2882591688454362	False	False										GPSM3	-
chr6	ENSG00000213654.5	32234350	-0.0180074631176816	0.0428580096465042	False	False	32234370	ATTT	AAAT						0.0020699258215146573	3.1635899275128923	17.0	0.2882591688454362	False	False										GPSM3	-
chr6	ENSG00000213676.6	32070347	-0.0979470030087672	0.0495798338268296	False	False	32070372	A	T	0.04072652779094989	0.09797671180978967	0.678503833980761	2.0	0.41567559309415975	0.04714341768050323	2.010079230818675	11.0	1.0	False	False										ATF6B	-
chr6	ENSG00000213676.6	32100347	0.0054799101115578395	0.0450606248414011	False	False	32100382	GTTT	AAAC						0.04714341768050323	2.010079230818675	11.0	1.0	False	False										ATF6B	-
chr6	ENSG00000213676.6	32110699	-0.0452555153812372	0.0398154689191982	False	False	32110713	A	T						0.04714341768050323	2.010079230818675	11.0	1.0	False	False										ATF6B	-
chr6	ENSG00000213676.6	32111197	-0.0672317456850729	0.0372681391928183	False	False	32111228	A	T	-0.17295556914656554	0.1026860120814264	0.0955107438684724	14.0	1.6843147926459336	0.04714341768050323	2.010079230818675	11.0	1.0	False	False										ATF6B	-
chr6	ENSG00000213676.6	32123341	0.0075944343736558	0.0249244739534339	False	False	32123395	GT	AC	-0.03781360784730256	0.10592397798917563	0.7219457029940786	17.0	0.3569881774187779	0.04714341768050323	2.010079230818675	11.0	1.0	False	False										ATF6B	-
chr6	ENSG00000213676.6	32124957	0.13411961889250099	0.0570483641468381	True	False	32124968	A	T	0.01945232267173342	0.10908830014208218	0.8589032054496221	22.0	0.17831722234554687	0.04714341768050323	2.010079230818675	11.0	1.0	False	False										ATF6B	-
chr6	ENSG00000213676.6	32157963	-0.00506192682703982	0.0193845944018599	False	False	32158008	AGGG	CCCT	-0.052569047393690616	0.0993661344015263	0.5979357926947491	5.0	0.5290439012276112	0.04714341768050323	2.010079230818675	11.0	1.0	False	False										ATF6B	-
chr6	ENSG00000213676.6	32173814	0.0105489374354993	0.0321356179623233	False	False	32173824	A	T						0.04714341768050323	2.010079230818675	11.0	1.0	False	False										ATF6B	-
chr6	ENSG00000213676.6	32175406	-0.0473028219495231	0.0387776674012384	False	False	32175433	A	T	0.1337065965948446	0.1001082345910106	0.18476710579680372	8.0	1.335620362711411	0.04714341768050323	2.010079230818675	11.0	1.0	False	False										ATF6B	-
chr6	ENSG00000213676.6	32177672	-0.0590836340669736	0.0359963947333073	False	False	32177682	A	T	0.10838096634051228	0.10911768633685004	0.32347578266301824	23.0	0.9932483906040357	0.04714341768050323	2.010079230818675	11.0	1.0	False	False										ATF6B	-
chr6	ENSG00000213676.6	32179036	0.0916332646325908	0.0406564199317641	False	False	32179065	AAAC	GTTT	0.07470893331685513	0.09972053826983984	0.4555056245090324	6.0	0.7491830129786875	0.04714341768050323	2.010079230818675	11.0	1.0	False	False										ATF6B	-
chr6	ENSG00000213676.6	32182244	0.0494021613637217	0.0418331301022619	False	False	32182262	AT	AT	0.06283284581013954	0.10579033926536432	0.5540606053149031	17.0	0.5939374639165276	0.04714341768050323	2.010079230818675	11.0	1.0	False	False										ATF6B	-
chr6	ENSG00000213676.6	32191659	0.000440385334189735	0.0233316897113328	False	False	32191690	AGC	CTG	-0.004175895519520832	0.09805721259200456	0.9661129578230369	2.0	0.042586316795439165	0.04714341768050323	2.010079230818675	11.0	1.0	False	False										ATF6B	-
chr6	ENSG00000221988.8	32066234	0.0147118287993112	0.0312253519559274	False	False	32066274	GTTTT	AAAAC	0.10389680808127467	0.09995986332253473	0.3011574391421177	7.0	1.0393852555203764	0.11486507080025005	1.5934300658402762	13.0	1.0	False	False										PPT2	+
chr6	ENSG00000221988.8	32070347	0.00845714326175819	0.0262055648113605	False	False	32070372	A	T	0.12249726966959598	0.0973195775882565	0.21095274433165945	2.0	1.258711481341013	0.11486507080025005	1.5934300658402762	13.0	1.0	False	False										PPT2	+
chr6	ENSG00000221988.8	32100347	-0.0054986698859601	0.0450738891356318	False	False	32100382	GTTT	AAAC						0.11486507080025005	1.5934300658402762	13.0	1.0	False	False										PPT2	+
chr6	ENSG00000221988.8	32110699	0.0210268415916935	0.0304052043194917	True	False	32110713	A	T						0.11486507080025005	1.5934300658402762	13.0	1.0	False	False										PPT2	+
chr6	ENSG00000221988.8	32111197	0.00013503968636088002	0.0229170704608428	False	False	32111228	A	T	-0.05295104881636262	0.10411094554813448	0.6122486390472291	14.0	0.5086021314817597	0.11486507080025005	1.5934300658402762	13.0	1.0	False	False										PPT2	+
chr6	ENSG00000221988.8	32123341	0.0133414360597958	0.0360845431889321	False	False	32123395	GT	AC	0.010216766509048273	0.105994255604477	0.9234277014313548	17.0	0.09638981330434226	0.11486507080025005	1.5934300658402762	13.0	1.0	False	False										PPT2	+
chr6	ENSG00000221988.8	32124957	-0.00695929101941933	0.0318692617889937	False	False	32124968	A	T	-0.1346319109297331	0.10811558236219604	0.2164991273894771	22.0	1.2452590828092216	0.11486507080025005	1.5934300658402762	13.0	1.0	False	False										PPT2	+
chr6	ENSG00000221988.8	32157963	-0.00303921389257547	0.020206597543843997	False	False	32158008	AGGG	CCCT	-0.014034417819811684	0.09949391916920412	0.8881050441166122	5.0	0.14105804592885804	0.11486507080025005	1.5934300658402762	13.0	1.0	False	False										PPT2	+
chr6	ENSG00000221988.8	32173814	0.0186075698381143	0.0355899154138849	False	False	32173824	A	T						0.11486507080025005	1.5934300658402762	13.0	1.0	False	False										PPT2	+
chr6	ENSG00000221988.8	32175406	0.00117600612814673	0.0193232927597793	False	False	32175433	A	T	0.10128307027308593	0.100495798453958	0.3160161831020248	8.0	1.0078338779455405	0.11486507080025005	1.5934300658402762	13.0	1.0	False	False										PPT2	+
chr6	ENSG00000221988.8	32177672	0.0056781025354655	0.0276921663089199	False	False	32177682	A	T	0.17228635142078513	0.10812294503174948	0.11486507080025005	23.0	1.5934300658402762	0.11486507080025005	1.5934300658402762	13.0	1.0	True	False	32218050.0	0.1494996910441399	0.3481987559262794	chr6:32218050						PPT2	+
chr6	ENSG00000221988.8	32179036	-0.00163523579227032	0.0175939063619446	False	False	32179065	AAAC	GTTT	-0.0820334240982443	0.09966295787958128	0.4124049061286708	6.0	0.8231084632001587	0.11486507080025005	1.5934300658402762	13.0	1.0	False	False										PPT2	+
chr6	ENSG00000221988.8	32182244	-0.00532812081844915	0.0234130305723728	False	False	32182262	AT	AT	0.028119290781160745	0.10595787298807437	0.7913290819326373	17.0	0.2653817973896625	0.11486507080025005	1.5934300658402762	13.0	1.0	False	False										PPT2	+
chr6	ENSG00000221988.8	32191659	0.00189823799090875	0.016731549214568	False	False	32191690	AGC	CTG	0.0083645911532391	0.09805463712482528	0.9321825960483284	2.0	0.08530541133501751	0.11486507080025005	1.5934300658402762	13.0	1.0	False	False										PPT2	+
chr6	ENSG00000221988.8	32205547	0.0195686007345675	0.0349407550148582	False	False	32205586	ATATG	ATATC	0.06372687173126064	0.09739164361431908	0.5143259509714241	1.0	0.6543361356917397	0.11486507080025005	1.5934300658402762	13.0	1.0	False	False										PPT2	+
chr6	ENSG00000221988.8	32231896	0.00569377428983449	0.0252349302414557	False	False	32231907	T	A	0.11471840619870395	0.10301057922907712	0.2682965971460032	13.0	1.1136565492325863	0.11486507080025005	1.5934300658402762	13.0	1.0	False	False										PPT2	+
chr6	ENSG00000204296.7	32157963	-0.00176987747110961	0.0274976119211992	False	False	32158008	AGGG	CCCT	-0.03633433081659258	0.09943801573994793	0.7155793500295489	5.0	0.3653967805594067	0.023868377990271028	2.2981814045769897	34.0	1.0	False	False										C6orf10	-
chr6	ENSG00000204296.7	32173814	-0.00172209903161114	0.0433205942991532	False	False	32173824	A	T						0.023868377990271028	2.2981814045769897	34.0	1.0	False	False										C6orf10	-
chr6	ENSG00000204296.7	32175406	0.007138993726164509	0.0308756210234461	False	False	32175433	A	T	0.0816773324557355	0.1006777448079842	0.41917379271670985	8.0	0.8112749507005058	0.023868377990271028	2.2981814045769897	34.0	1.0	False	False										C6orf10	-
chr6	ENSG00000204296.7	32177672	0.00042800412902460296	0.0293000631530662	False	False	32177682	A	T	0.043676017119734	0.10965951716637884	0.6914409486417736	23.0	0.3982875198462472	0.023868377990271028	2.2981814045769897	34.0	1.0	False	False										C6orf10	-
chr6	ENSG00000204296.7	32179036	0.0145012451110253	0.0383500574550561	False	False	32179065	AAAC	GTTT	0.04017977322792217	0.09991924668567882	0.6884521151174682	6.0	0.40212245949289205	0.023868377990271028	2.2981814045769897	34.0	1.0	False	False										C6orf10	-
chr6	ENSG00000204296.7	32182244	-0.00880088575286674	0.0388390968733394	False	False	32182262	AT	AT	-0.09501364141705368	0.10552024183814483	0.3703212483157835	17.0	0.9004304743993385	0.023868377990271028	2.2981814045769897	34.0	1.0	False	False										C6orf10	-
chr6	ENSG00000204296.7	32397561	-0.0045549524976893	0.0359635774409427	False	False	32397581	AC	GT	-0.1253440397732858	0.1023286773563663	0.2236675075648613	12.0	1.224916054927271	0.023868377990271028	2.2981814045769897	34.0	1.0	False	False										C6orf10	-
chr6	ENSG00000204296.7	32403375	-0.00548379811521468	0.0367481559892861	False	False	32403401	AC	GT	-0.139012578623525	0.10054877787322092	0.16998121619767728	9.0	1.3825387196530823	0.023868377990271028	2.2981814045769897	34.0	1.0	False	False										C6orf10	-
chr6	ENSG00000204296.7	32404017	-0.0072017469314657	0.0460457177555946	False	False	32404028	AC	GT	-0.1277206654434608	0.09679076262589166	0.1898538805728344	1.0	1.3195542836780516	0.023868377990271028	2.2981814045769897	34.0	1.0	False	False										C6orf10	-
chr6	ENSG00000204296.7	32408208	-0.00565620829051292	0.0298675635638655	False	False	32408218	A	T	0.03965333508070473	0.09992134972151724	0.6923270772512865	6.0	0.39684547087503674	0.023868377990271028	2.2981814045769897	34.0	1.0	False	False										C6orf10	-
chr6	ENSG00000204296.7	32416714	-0.0040365877692881	0.0278195094263109	False	False	32416741	GTTTTT	AAAAAC	0.015120615326482022	0.09804685727282823	0.8777365227488013	2.0	0.15421825591417915	0.023868377990271028	2.2981814045769897	34.0	1.0	False	False										C6orf10	-
chr6	ENSG00000204296.7	32419075	0.00517303357157826	0.0299849050453486	False	False	32419098	T	A	0.083869375996545	0.1050378729459019	0.4267009587326073	16.0	0.7984679586927717	0.023868377990271028	2.2981814045769897	34.0	1.0	False	False										C6orf10	-
chr6	ENSG00000204296.7	32308572	0.00434602796046768	0.031893832666064	False	False	32308592	T	A	-0.06731365001747415	0.10345997473031324	0.5168927730198907	13.0	0.6506250382617926	0.023868377990271028	2.2981814045769897	34.0	1.0	False	False										C6orf10	-
chr6	ENSG00000204296.7	32326688	0.0026904122765435898	0.0547900690429909	False	False	32326712	ATT	AAT	0.1512931350168034	0.0993468766086118	0.13097728665288252	7.0	1.522877620127301	0.023868377990271028	2.2981814045769897	34.0	1.0	False	False										C6orf10	-
chr6	ENSG00000204296.7	32328160	-0.0526611798330799	0.0532189817166384	False	False	32328196	GT	AC	-0.05534509814132427	0.09790777254207768	0.5731022212365062	2.0	0.5652778804413989	0.023868377990271028	2.2981814045769897	34.0	1.0	False	False										C6orf10	-
chr6	ENSG00000204296.7	32334830	0.0258808547570514	0.0454728972820294	False	False	32334855	GT	AC	0.10615317097831152	0.10310926995919817	0.3059049837262336	13.0	1.0295211189092686	0.023868377990271028	2.2981814045769897	34.0	1.0	False	False										C6orf10	-
chr6	ENSG00000204296.7	32335021	-0.00283418189801502	0.0335479148548797	False	False	32335055	AG	CT	-0.0685410285171072	0.1101718240843408	0.535583465386575	24.0	0.6221284714741255	0.023868377990271028	2.2981814045769897	34.0	1.0	False	False										C6orf10	-
chr6	ENSG00000204296.7	32341844	-0.00621033796949899	0.0445399057901178	False	False	32341861	GTTT	AAAC						0.023868377990271028	2.2981814045769897	34.0	1.0	False	False										C6orf10	-
chr6	ENSG00000204296.7	32342018	0.0787718419895028	0.0605846442487292	True	False	32342062	GT	AC	0.05229276657645562	0.1096140802319929	0.6345713621136698	23.0	0.477062494761444	0.023868377990271028	2.2981814045769897	34.0	1.0	False	False										C6orf10	-
chr6	ENSG00000204296.7	32346409	0.0313015287278833	0.0463883426915145	False	False	32346441	AGAT	ATCT	0.02610488608517335	0.1084282649780344	0.8103230594324841	21.0	0.24075720560927286	0.023868377990271028	2.2981814045769897	34.0	1.0	False	False										C6orf10	-
chr6	ENSG00000204296.7	32348422	-0.0031685443744670604	0.0269521889336914	False	False	32348436	AATT	AATT	0.00834436049508927	0.09852949741402063	0.9326730660629374	3.0	0.08468895827232625	0.023868377990271028	2.2981814045769897	34.0	1.0	False	False										C6orf10	-
chr6	ENSG00000204296.7	32351967	0.0115667245080421	0.0336392602663778	False	False	32351983	T	A	0.11480749146260325	0.10300951203098144	0.2679226278801568	13.0	1.1145329125340717	0.023868377990271028	2.2981814045769897	34.0	1.0	False	False										C6orf10	-
chr6	ENSG00000204296.7	32356310	-0.0104890649266113	0.0478095923867762	False	False	32356346	GTTT	AAAC						0.023868377990271028	2.2981814045769897	34.0	1.0	False	False										C6orf10	-
chr6	ENSG00000204296.7	32378747	-0.0021078109372888	0.0282418617627915	False	False	32378762	GT	AC	0.04376276824981677	0.10143734138861707	0.6671155533067309	9.0	0.4314266092814581	0.023868377990271028	2.2981814045769897	34.0	1.0	False	False										C6orf10	-
chr6	ENSG00000204296.7	32382857	0.0107187319844801	0.0377614553416903	False	False	32382883	AAAAT	ATTTT	-0.06980033607956326	0.0968916878789404	0.4728671551804623	0.0	0.7203955014879507	0.023868377990271028	2.2981814045769897	34.0	1.0	False	False										C6orf10	-
chr6	ENSG00000204296.7	32271092	0.0018026648908985898	0.0282274679139231	False	False	32271102	T	A	0.0077565238109162625	0.10720802832448063	0.9424892760052014	19.0	0.07235021417836376	0.023868377990271028	2.2981814045769897	34.0	1.0	False	False										C6orf10	-
chr6	ENSG00000204296.7	32278029	-0.0131477607660581	0.0346407192165834	False	False	32278044	GT	AC	0.02530805374763362	0.0980266595613892	0.7967819050431704	2.0	0.2581752133641201	0.023868377990271028	2.2981814045769897	34.0	1.0	False	False										C6orf10	-
chr6	ENSG00000204296.7	32292561	-0.00600371070956556	0.04195593520007	False	False	32292571	T	A	0.10995100766247466	0.09890042877070744	0.2688917222839221	5.0	1.111734388102473	0.023868377990271028	2.2981814045769897	34.0	1.0	False	False										C6orf10	-
chr6	ENSG00000204296.7	32296200	-0.00461167084141298	0.0447519086145817	False	False	32296211	T	A						0.023868377990271028	2.2981814045769897	34.0	1.0	False	False										C6orf10	-
chr6	ENSG00000204296.7	32298413	-0.00428963964960119	0.0291023417511971	False	False	32298452	AC	GT	-0.06376787370257736	0.10888688201433176	0.5596915625246486	22.0	0.5856341234399952	0.023868377990271028	2.2981814045769897	34.0	1.0	False	False										C6orf10	-
chr6	ENSG00000204296.7	32191659	-0.00161904318807438	0.0261621868184551	False	False	32191690	AGC	CTG	-0.016693994708251208	0.0980444027420486	0.8651288066401384	2.0	0.17026973739819218	0.023868377990271028	2.2981814045769897	34.0	1.0	False	False										C6orf10	-
chr6	ENSG00000204296.7	32205547	-0.009055883907480541	0.034269050044114	False	False	32205586	ATATG	ATATC	-0.0011894861614207702	0.09758993825588448	0.9902982621011862	1.0	0.012188614755569297	0.023868377990271028	2.2981814045769897	34.0	1.0	False	False										C6orf10	-
chr6	ENSG00000204296.7	32231896	-0.0687100193179187	0.0570928997324051	False	False	32231907	T	A	-0.0918667343547072	0.10325667481452563	0.3759264523007517	13.0	0.8896929377178031	0.023868377990271028	2.2981814045769897	34.0	1.0	False	False										C6orf10	-
chr6	ENSG00000204296.7	32236398	0.0071974277294724	0.0507214448404789	False	False	32236417	T	A	0.17648831753463431	0.10433588121934807	0.09423256276872642	17.0	1.6915400097460074	0.023868377990271028	2.2981814045769897	34.0	1.0	False	False										C6orf10	-
chr6	ENSG00000204296.7	32237800	-0.00268354689836824	0.0274453204365788	False	False	32237826	AATT	AATT	-0.03914267777746304	0.09845741530680747	0.6917776521180903	3.0	0.39755946929430175	0.023868377990271028	2.2981814045769897	34.0	1.0	False	False										C6orf10	-
chr6	ENSG00000204296.7	32238243	-0.00501374829563926	0.0442925513875795	False	False	32238253	T	A						0.023868377990271028	2.2981814045769897	34.0	1.0	False	False										C6orf10	-
chr6	ENSG00000204296.7	32253725	0.00150427320966131	0.0271706582785524	False	False	32253762	ATTT	AAAT	-0.03288047459405073	0.10044943822793516	0.7441067420213363	7.0	0.32733358368256776	0.023868377990271028	2.2981814045769897	34.0	1.0	False	False										C6orf10	-
chr6	ENSG00000204296.7	32258120	0.0128329818420593	0.0316770995397362	False	False	32258141	AAAC	GTTT	0.0502100607358802	0.0970060759525226	0.6058179472884246	0.0	0.5175970705222048	0.023868377990271028	2.2981814045769897	34.0	1.0	False	False										C6orf10	-
chr6	ENSG00000172179.7	22215869	0.00029870113612471096	0.0258132916234498	False	False	22215895	ACTC	AGTG						0.029663971801080567	2.2117920442561814	11.0	0.8860860694618325	False	False										PRL	-
chr6	ENSG00000172179.7	22244502	0.0231618552694013	0.0292309046288293	False	False	22244547	AT	AT	-0.029180084414746118	0.09995741706714656	0.7709486032342916	6.0	0.29192515443995865	0.029663971801080567	2.2117920442561814	11.0	0.8860860694618325	False	False										PRL	-
chr6	ENSG00000172179.7	22267430	-0.0153130060217531	0.0243487788865145	False	False	22267454	AC	GT	-0.02348598366973496	0.10047605919031057	0.8156640211671216	7.0	0.23374706232507014	0.029663971801080567	2.2117920442561814	11.0	0.8860860694618325	False	False										PRL	-
chr6	ENSG00000172179.7	22272620	0.00139094400304588	0.0204203248141197	False	False	22272636	AAT	ATT	-0.02762310693318134	0.10202312666556687	0.7871619914608309	10.0	0.2707533853939827	0.029663971801080567	2.2117920442561814	11.0	0.8860860694618325	False	False										PRL	-
chr6	ENSG00000172179.7	22284825	-0.00336517992133858	0.0176115125186604	False	False	22284853	T	A	0.01365373636646169	0.10539942944623314	0.8972172453439844	16.0	0.12954279200749183	0.029663971801080567	2.2117920442561814	11.0	0.8860860694618325	False	False										PRL	-
chr6	ENSG00000172179.7	22302556	-0.0248432770181867	0.026125012260712996	True	False	22302566	A	T	-0.006044820849805396	0.10425530223930922	0.953889556620182	14.0	0.057980944085990194	0.029663971801080567	2.2117920442561814	11.0	0.8860860694618325	False	False										PRL	-
chr6	ENSG00000172179.7	22319834	0.00148537714695939	0.0255732195644585	False	False	22319853	AAAC	GTTT						0.029663971801080567	2.2117920442561814	11.0	0.8860860694618325	False	False										PRL	-
chr6	ENSG00000172179.7	22327877	0.0032055369150551	0.0255939969756505	False	False	22327910	AACAC	GTGTT						0.029663971801080567	2.2117920442561814	11.0	0.8860860694618325	False	False										PRL	-
chr6	ENSG00000172179.7	22329374	-0.00405334403664353	0.0179477421177649	False	False	22329397	ATT	AAT	-0.016101862531623382	0.10100215849496974	0.8736653171923048	8.0	0.1594209744777416	0.029663971801080567	2.2117920442561814	11.0	0.8860860694618325	False	False										PRL	-
chr6	ENSG00000172179.7	22339805	-0.00270329978431124	0.0162565495986551	False	False	22339856	AAC	GTT	-0.025527625514628702	0.10150152811482792	0.8019596806118939	9.0	0.25149991324021737	0.029663971801080567	2.2117920442561814	11.0	0.8860860694618325	False	False										PRL	-
chr6	ENSG00000172179.7	22352035	0.00121626286626994	0.0156484862984703	False	False	22352057	AAAC	GTTT	0.005899408751671081	0.09758830906641283	0.9519105544896121	1.0	0.060452002992041724	0.029663971801080567	2.2117920442561814	11.0	0.8860860694618325	False	False										PRL	-
chr6	ENSG00000172179.7	22365036	0.000310481746164646	0.0214785505268962	False	False	22365077	AC	GT	0.06597097092991508	0.10576887198433103	0.5344018220385598	17.0	0.6237276591139995	0.029663971801080567	2.2117920442561814	11.0	0.8860860694618325	False	False										PRL	-
chr6	ENSG00000172179.7	22368250	0.00944966357655286	0.0262144014454277	False	False	22368262	A	T	-0.07265051285485538	0.10692794345607834	0.4986664510873162	19.0	0.6794343041367598	0.029663971801080567	2.2117920442561814	11.0	0.8860860694618325	False	False										PRL	-
chr6	ENSG00000172201.6	19740589	-0.024067948972340998	0.0387823063678604	True	False	19740624	CTTG	AAGC	-0.014616236979601084	0.09711821067873526	0.8806566037669326	0.0	0.15049944678193516	0.10833964767072896	1.619769572122972	15.0	1.0	False	False										ID4	+
chr6	ENSG00000172201.6	19740800	0.00041318058483341604	0.0221381573826014	False	False	19740831	AG	CT	-0.09535557094426016	0.09856357135839043	0.3356062328281697	4.0	0.9674524738712486	0.10833964767072896	1.619769572122972	15.0	1.0	False	False										ID4	+
chr6	ENSG00000172201.6	19742186	0.00891366696553173	0.0313624651940413	False	False	19742210	T	A	-0.029197946009780325	0.09708717537429233	0.7642022445808205	0.0	0.30073947354236896	0.10833964767072896	1.619769572122972	15.0	1.0	False	False										ID4	+
chr6	ENSG00000172201.6	19780822	0.00579583628061968	0.0325771940749754	False	False	19780832	T	A	0.14804565022867866	0.1009374024998687	0.14572389006112582	10.0	1.4667075490561712	0.10833964767072896	1.619769572122972	15.0	1.0	False	False										ID4	+
chr6	ENSG00000172201.6	19784824	0.0191809461737094	0.0443995274974025	False	False	19784854	A	T	0.0004918295679819445	0.10425719441881903	0.9962462364854312	14.0	0.004717464063018814	0.10833964767072896	1.619769572122972	15.0	1.0	False	False										ID4	+
chr6	ENSG00000172201.6	19789442	-0.00389350770644649	0.0292290443337886	False	False	19789465	GT	AC	0.06720866877953674	0.10130504077793667	0.5086297043201558	9.0	0.6634286730791602	0.10833964767072896	1.619769572122972	15.0	1.0	False	False										ID4	+
chr6	ENSG00000172201.6	19792897	0.0019049525007083102	0.0183313533338559	False	False	19792914	GT	AC	-0.0036219274343950703	0.09805742438654834	0.9706062043631056	2.0	0.036936799605476196	0.10833964767072896	1.619769572122972	15.0	1.0	False	False										ID4	+
chr6	ENSG00000172201.6	19820619	-0.0110984605501435	0.0302145895571171	False	False	19820633	GT	AC	-0.13304462504364786	0.10011723371734876	0.18697061084489705	8.0	1.3288883452299511	0.10833964767072896	1.619769572122972	15.0	1.0	False	False										ID4	+
chr6	ENSG00000172201.6	19824465	-0.00232781707783159	0.0204644998364337	False	False	19824507	ATTT	AAAT	-0.001187667475194316	0.10259776284859476	0.9907882026971356	11.0	0.011575958794998063	0.10833964767072896	1.619769572122972	15.0	1.0	False	False										ID4	+
chr6	ENSG00000172201.6	19893697	0.0035375020058565202	0.0244572605324895	False	False	19893724	AC	GT	-0.015588600539026796	0.10598690800713424	0.8834012029178899	17.0	0.14708043504748236	0.10833964767072896	1.619769572122972	15.0	1.0	False	False										ID4	+
chr6	ENSG00000172201.6	19899829	-0.000372291697176485	0.0208134085662666	False	False	19899850	AATT	AATT	-0.08710465967963632	0.09721908387329528	0.3723222406222203	1.0	0.8959625642343946	0.10833964767072896	1.619769572122972	15.0	1.0	False	False										ID4	+
chr6	ENSG00000172201.6	19912128	0.0030446418600599302	0.0171283927261706	False	False	19912171	AGAT	ATCT	-0.019513599291291997	0.09899590105609828	0.8441296201670166	4.0	0.19711522480344082	0.10833964767072896	1.619769572122972	15.0	1.0	False	False										ID4	+
chr6	ENSG00000172201.6	19923644	-0.0027092488755041102	0.018760672925864	False	False	19923664	T	A	-0.028880860008707505	0.09849182588552034	0.7699355419487848	3.0	0.2932310346472457	0.10833964767072896	1.619769572122972	15.0	1.0	False	False										ID4	+
chr6	ENSG00000172201.6	19934886	0.0105752587198671	0.0290910793803601	False	False	19934912	GTT	AAC	0.1576059625272596	0.09730147129550737	0.10833964767072896	3.0	1.619769572122972	0.10833964767072896	1.619769572122972	15.0	1.0	True	False	19877392.0	0.42011903179633214	0.5806236473361335	chr6:19877392						ID4	+
chr6	ENSG00000172201.6	19937816	0.0028349766567961603	0.0188698116587235	False	False	19937856	CCCT	AGGG	0.01840581688714728	0.10539139886393407	0.8617528274373771	16.0	0.1746424953606525	0.10833964767072896	1.619769572122972	15.0	1.0	False	False										ID4	+
chr6	ENSG00000172461.6	96370762	0.00148429122265418	0.0183979024655536	False	False	96370772	A	T	0.04063028802644784	0.09750942224044608	0.6777626067057351	1.0	0.4166806355006249	0.048652534339202656	1.9960056319489097	28.0	1.0	False	False										FUT9	+
chr6	ENSG00000172461.6	96389109	0.00907520606694791	0.0300222843567396	False	False	96389119	T	A	0.08760068346336615	0.10559228990924527	0.4089775766902629	17.0	0.829612498589219	0.048652534339202656	1.9960056319489097	28.0	1.0	False	False										FUT9	+
chr6	ENSG00000172461.6	96408104	-0.00250490136513205	0.019211487082042	False	False	96408163	ATCT	AGAT	-0.07111906843345955	0.10233804036803744	0.4887875081297709	11.0	0.6949426447652763	0.048652534339202656	1.9960056319489097	28.0	1.0	False	False										FUT9	+
chr6	ENSG00000172461.6	96436966	-0.0013126442862194199	0.0222241883652602	False	False	96436996	T	A	-0.07662445369048487	0.11289481677687907	0.4993214719319557	28.0	0.6787242840556841	0.048652534339202656	1.9960056319489097	28.0	1.0	False	False										FUT9	+
chr6	ENSG00000172461.6	96443061	0.00202479906994972	0.0246620297681949	False	False	96443077	AT	AT	0.07829995145658315	0.09775701418872802	0.4249779614901111	2.0	0.8009650469215294	0.048652534339202656	1.9960056319489097	28.0	1.0	False	False										FUT9	+
chr6	ENSG00000172461.6	96443150	-0.0104186989586972	0.0429297394199038	False	False	96443176	AC	GT	-0.1141523901422908	0.10590353843264436	0.2840286035096448	18.0	1.0778902370187828	0.048652534339202656	1.9960056319489097	28.0	1.0	False	False										FUT9	+
chr6	ENSG00000172461.6	96445629	0.0033681262665412	0.0275160068227869	False	False	96445645	AT	AT	0.03945555210335741	0.10251794499697263	0.7011978334100535	11.0	0.3848648361467111	0.048652534339202656	1.9960056319489097	28.0	1.0	False	False										FUT9	+
chr6	ENSG00000172461.6	96494028	0.00669612367303377	0.0299996545697386	False	False	96494039	T	A	0.09547795362234987	0.10926280688476936	0.3847280146992136	23.0	0.8738376428773493	0.048652534339202656	1.9960056319489097	28.0	1.0	False	False										FUT9	+
chr6	ENSG00000172461.6	96494098	-0.0050746466357612105	0.02385106659598	False	False	96494120	AC	GT	0.03309616110820531	0.10308562048225588	0.7488813818134459	12.0	0.3210550700803334	0.048652534339202656	1.9960056319489097	28.0	1.0	False	False										FUT9	+
chr6	ENSG00000172461.6	96498875	-0.0129121274582048	0.0338482649933528	False	False	96498907	GT	AC	-0.10867298025029487	0.10253127096229628	0.2919055672690309	12.0	1.059900840303219	0.048652534339202656	1.9960056319489097	28.0	1.0	False	False										FUT9	+
chr6	ENSG00000172461.6	96515072	0.0016389415949620801	0.0247445683219905	False	False	96515101	AT	AT	-0.0986130127747736	0.10608077291896503	0.3551196730705727	18.0	0.929603075668613	0.048652534339202656	1.9960056319489097	28.0	1.0	False	False										FUT9	+
chr6	ENSG00000172461.6	96517488	0.00405559873031757	0.021193924090284998	False	False	96517522	T	A	-0.07269900750285563	0.10232635377519993	0.4791580630376638	11.0	0.710462210571556	0.048652534339202656	1.9960056319489097	28.0	1.0	False	False										FUT9	+
chr6	ENSG00000172461.6	96536407	-0.00551005132453318	0.0268848290064745	False	False	96536444	GT	AC	-0.1718066058061284	0.10622937502697008	0.1094721279173082	20.0	1.6173172981814985	0.048652534339202656	1.9960056319489097	28.0	1.0	False	False										FUT9	+
chr6	ENSG00000172461.6	96544561	0.0139099840461837	0.0310036088288215	False	False	96544583	GT	AC	0.07189896261242867	0.1045571792236221	0.4934208999370669	15.0	0.6876520880374409	0.048652534339202656	1.9960056319489097	28.0	1.0	False	False										FUT9	+
chr6	ENSG00000172461.6	96545970	0.0181951185240093	0.0371556719300981	True	False	96545995	A	T	0.1123879029336436	0.09790866356314028	0.2536750731080661	3.0	1.1478851701531583	0.048652534339202656	1.9960056319489097	28.0	1.0	False	False										FUT9	+
chr6	ENSG00000172461.6	96548091	-0.0160897840865541	0.0440766585461969	False	False	96548153	AC	GT	-0.2012715777861584	0.10212363308517766	0.05174524862012884	14.0	1.9708619024382434	0.048652534339202656	1.9960056319489097	28.0	1.0	False	False										FUT9	+
chr6	ENSG00000172461.6	96559417	-0.00421449118429369	0.023076806533832997	False	False	96559461	AC	GT	-0.11156052519942104	0.11324919363935458	0.32766570448879595	29.0	0.9850889142282889	0.048652534339202656	1.9960056319489097	28.0	1.0	False	False										FUT9	+
chr6	ENSG00000172461.6	96597034	0.00679744010221332	0.0293857993188307	False	False	96597046	A	T	0.15926709325022453	0.10771622733387552	0.1429927279681065	22.0	1.4785803141486078	0.048652534339202656	1.9960056319489097	28.0	1.0	False	False										FUT9	+
chr6	ENSG00000172461.6	96613307	0.00977314404780906	0.0333061268701785	False	False	96613321	A	T	0.1380134675356141	0.10056296600508637	0.17310147784966962	9.0	1.3724084821507108	0.048652534339202656	1.9960056319489097	28.0	1.0	False	False										FUT9	+
chr6	ENSG00000172461.6	96614031	-0.0017544216546915	0.0257757435833255	False	False	96614045	A	T						0.048652534339202656	1.9960056319489097	28.0	1.0	False	False										FUT9	+
chr6	ENSG00000172461.6	96618423	-0.00682825594758771	0.0204165140069456	False	False	96618450	AC	GT	-0.012993254800649334	0.1031334177907889	0.9000129398682251	12.0	0.12598491428846834	0.048652534339202656	1.9960056319489097	28.0	1.0	False	False										FUT9	+
chr6	ENSG00000172461.6	96628807	-0.00263257309154408	0.0203846764129784	False	False	96628826	A	T	0.06914639576212621	0.10457757917172668	0.5101565048988612	15.0	0.6611971352729539	0.048652534339202656	1.9960056319489097	28.0	1.0	False	False										FUT9	+
chr6	ENSG00000172461.6	96633027	0.00214978909388551	0.0188504542124348	False	False	96633037	T	A	0.0007296158558414952	0.10206204545013617	0.994311007455044	10.0	0.007148748123002876	0.048652534339202656	1.9960056319489097	28.0	1.0	False	False										FUT9	+
chr6	ENSG00000172461.6	96636509	0.00012537704931268602	0.0264380204835461	False	False	96636538	GT	AC						0.048652534339202656	1.9960056319489097	28.0	1.0	False	False										FUT9	+
chr6	ENSG00000172461.6	96637242	0.00586770394172735	0.0223828493900989	False	False	96637253	T	A	0.017024770051256605	0.09851864725196097	0.8631417920657763	3.0	0.17280759050330682	0.048652534339202656	1.9960056319489097	28.0	1.0	False	False										FUT9	+
chr6	ENSG00000172461.6	96672389	0.0125368888044116	0.0401811358703277	False	False	96672407	GT	AC	0.17562921971787854	0.09844563866323833	0.07745311074381203	6.0	1.78402235083942	0.048652534339202656	1.9960056319489097	28.0	1.0	False	False										FUT9	+
chr6	ENSG00000172461.6	96674337	-0.00219267213224115	0.0249154550560912	False	False	96674382	AAAG	CTTT						0.048652534339202656	1.9960056319489097	28.0	1.0	False	False										FUT9	+
chr6	ENSG00000172461.6	96703517	0.0105895769610583	0.0264940232323664	False	False	96703537	GT	AC	0.0824711738446779	0.10067114098585897	0.4146523181958457	8.0	0.819213659814012	0.048652534339202656	1.9960056319489097	28.0	1.0	False	False										FUT9	+
chr6	ENSG00000172461.6	96734309	-0.009468965116764259	0.0273188431755552	False	False	96734340	GT	AC	-0.08801480502504562	0.10933828318496756	0.4231328904045932	23.0	0.8049770168436885	0.048652534339202656	1.9960056319489097	28.0	1.0	False	False										FUT9	+
chr6	ENSG00000172461.6	96749286	-0.009460868301248709	0.0271390447897973	False	False	96749315	CT	AG	-0.08351702218285473	0.108727756729371	0.4445641758957877	22.0	0.7681297278185635	0.048652534339202656	1.9960056319489097	28.0	1.0	False	False										FUT9	+
chr6	ENSG00000172461.6	96762502	0.000355899767342788	0.0261064280798118	False	False	96762514	AC	GT						0.048652534339202656	1.9960056319489097	28.0	1.0	False	False										FUT9	+
chr6	ENSG00000172469.10	95932459	-0.000493709127506943	0.0450128266429589	False	False	95932469	T	A	-0.034974262463056516	0.09944284397319336	0.7257943385129717	5.0	0.35170215438010266	0.12847172645724145	1.5347594347667057	10.0	1.0	False	False										MANEA	+
chr6	ENSG00000172469.10	95933451	0.0646721896885984	0.0462742285709525	False	False	95933473	AAAT	ATTT	0.03117510312104468	0.09708137575432667	0.7487491542597962	0.0	0.3211234171210773	0.12847172645724145	1.5347594347667057	10.0	1.0	False	False										MANEA	+
chr6	ENSG00000172469.10	95934281	0.16457461927037098	0.0717620284386357	False	False	95934305	AT	AT						0.12847172645724145	1.5347594347667057	10.0	1.0	False	False										MANEA	+
chr6	ENSG00000172469.10	95968952	-0.0996285248056798	0.0458348961583187	False	False	95968982	GTT	AAC	-0.13966532308032384	0.09617660629970763	0.1494063728769686	0.0	1.4521756220540338	0.12847172645724145	1.5347594347667057	10.0	1.0	False	False										MANEA	+
chr6	ENSG00000172469.10	96018457	-0.10461198371895099	0.0792989242426906	False	False	96018487	AC	GT	-0.07046407871405895	0.10573630618225308	0.5068708179343329	17.0	0.6664132809084807	0.12847172645724145	1.5347594347667057	10.0	1.0	False	False										MANEA	+
chr6	ENSG00000172469.10	96033012	0.0562553973818221	0.0845782633202329	False	False	96033028	AT	AT	0.020784815125302062	0.10048206993481937	0.8365510858322973	7.0	0.20685098484520412	0.12847172645724145	1.5347594347667057	10.0	1.0	False	False										MANEA	+
chr6	ENSG00000172469.10	96034870	-0.186850699203613	0.0864492916826998	False	False	96034882	AT	AT	-0.1623602457265384	0.10578872626459424	0.12847172645724145	19.0	1.5347594347667057	0.12847172645724145	1.5347594347667057	10.0	1.0	True	False	96083087.0	0.3143538481129523	0.49162670063452774	chr6:96083087						MANEA	+
chr6	ENSG00000172469.10	96094887	0.0351520130407539	0.0333770711218493	False	False	96094897	A	T	-0.03518358821283921	0.10534399287416388	0.7391658845868352	16.0	0.3339876081483537	0.12847172645724145	1.5347594347667057	10.0	1.0	False	False										MANEA	+
chr6	ENSG00000172469.10	96104215	0.0976633271557615	0.0396250200381808	True	False	96104268	AC	GT	0.06511439753782759	0.10698373037943586	0.5443500939620439	19.0	0.6086383163765966	0.12847172645724145	1.5347594347667057	10.0	1.0	False	False										MANEA	+
chr6	ENSG00000172469.10	96128583	-0.0279288422879764	0.0445316992101192	False	False	96128600	AC	GT	-0.0694190215487611	0.09782151129280216	0.4795093423606908	2.0	0.7096498574937581	0.12847172645724145	1.5347594347667057	10.0	1.0	False	False										MANEA	+
chr6	ENSG00000172469.10	96153924	-0.0038508009711111296	0.045589942500657	False	False	96153950	GT	AC	0.058028301269213024	0.10033442646398437	0.5643419567344505	7.0	0.5783488610466381	0.12847172645724145	1.5347594347667057	10.0	1.0	False	False										MANEA	+
chr6	ENSG00000215712.6	157714388	-0.207740366099708	0.0744140908340241	False	False	157714419	AAAC	GTTT	-0.25667098140441724	0.096170228988044	0.008867156297920694	5.0	2.6689234714864503	0.000246702336306148	3.835719859568526	7.0	0.040221000035270967	False	False										TMEM242	-
chr6	ENSG00000215712.6	157722356	-0.0641944196820332	0.0732801480828959	False	False	157722367	T	A	-0.057075025485026014	0.10893108576537006	0.6016893597800697	22.0	0.5239553529096518	0.000246702336306148	3.835719859568526	7.0	0.040221000035270967	False	False										TMEM242	-
