## Supplemental Dataset 2 for "Multi-tissue analysis reveals short tandem repeats as ubiquitous regulators of gene expression and complex traits": Brain-Caudate_master.tab (part 32 of 77)

chrom	gene	str.start	mashr.beta	mashr.beta.se	mashr.top.str	mashr.significant	str.end	str.motif.forward	str.motif.reverse	linreg.beta	linreg.beta.se	linreg.pval	linreg.n.miss	linreg.absZ	linreg.top.pval	linreg.top.absZ	num.strs	linreg.qval	linreg.top.str	linreg.significant	mashr.top.snp	anova.pval	anova.qval	anova.best.snp	caviar.str.score	caviar.str.rank	caviar.topsnp	caviar.topsnp.score	caviar.nsnps	gene.name	gene.strand
chr6	ENSG00000215712.6	157768430	-0.012952737303081002	0.0517075738911088	False	False	157768460	AC	GT	-0.1865894094853993	0.10915977599219094	0.09121978960454853	25.0	1.7093238584398296	0.000246702336306148	3.835719859568526	7.0	0.040221000035270967	False	False										TMEM242	-
chr6	ENSG00000215712.6	157779089	-0.00718915049945432	0.0491491706588728	False	False	157779133	AC	GT	-0.013436445469753555	0.10720157519070976	0.9005450390994464	19.0	0.12533813468552443	0.000246702336306148	3.835719859568526	7.0	0.040221000035270967	False	False										TMEM242	-
chr6	ENSG00000215712.6	157813678	0.00362387159781869	0.0220231780289319	False	False	157813706	GT	AC	-0.002716432143905496	0.10482809690659953	0.9793833075671912	15.0	0.025913206707604372	0.000246702336306148	3.835719859568526	7.0	0.040221000035270967	False	False										TMEM242	-
chr6	ENSG00000215712.6	157691818	-0.0114954142392624	0.0403450923720373	False	False	157691834	AC	GT	-0.1325786518855692	0.0971924588056824	0.17548605401509235	2.0	1.364083731543768	0.000246702336306148	3.835719859568526	7.0	0.040221000035270967	False	False										TMEM242	-
chr6	ENSG00000176515.1	1000733	-0.00388633467550767	0.0310701431586618	False	False	1000769	AAAC	GTTT										False	False										AL033381.1	+
chr6	ENSG00000176515.1	1005295	-0.00189312186091327	0.0330729901009127	False	False	1005345	AC	GT										False	False										AL033381.1	+
chr6	ENSG00000176515.1	1012577	0.0140512490291252	0.0379598801704779	True	False	1012606	GT	AC										False	False										AL033381.1	+
chr6	ENSG00000176515.1	1037779	-0.00127895712055896	0.0294098344555605	False	False	1037804	GTTT	AAAC										False	False										AL033381.1	+
chr6	ENSG00000176515.1	1039008	-0.00376302041346679	0.0382914589966243	False	False	1039034	GT	AC										False	False										AL033381.1	+
chr6	ENSG00000176515.1	1040967	-0.00615206615197185	0.0344571263015288	False	False	1040977	G	C										False	False										AL033381.1	+
chr6	ENSG00000176515.1	1060450	-0.0139738104068569	0.039934324983344004	False	False	1060466	AC	GT										False	False										AL033381.1	+
chr6	ENSG00000176515.1	1085390	-0.00288000499155517	0.0377045215085393	False	False	1085401	T	A										False	False										AL033381.1	+
chr6	ENSG00000176515.1	1111832	0.0023392225539821897	0.0315610181151553	False	False	1111863	GT	AC										False	False										AL033381.1	+
chr6	ENSG00000176515.1	1128354	0.00495233201761423	0.0365088095537661	False	False	1128379	GT	AC										False	False										AL033381.1	+
chr6	ENSG00000176515.1	1137631	0.00272352590322025	0.030413151464517	False	False	1137660	ATTT	AAAT										False	False										AL033381.1	+
chr6	ENSG00000176515.1	1147029	0.00644009087106421	0.04685815572999099	False	False	1147092	AG	CT										False	False										AL033381.1	+
chr6	ENSG00000176515.1	1150978	-0.007428885798617141	0.04777149485327099	False	False	1150999	CTTT	AAAG										False	False										AL033381.1	+
chr6	ENSG00000176515.1	1186859	-0.00763835029296907	0.0336139893250976	False	False	1186869	A	T										False	False										AL033381.1	+
chr6	ENSG00000196126.6	32586558	-0.149730042531951	0.0703060210031004	False	False	32586584	AAAC	GTTT						6.029335129111907e-17	10.039938896072591	4.0	3.253228257831148e-13	False	False										HLA-DRB1	-
chr6	ENSG00000196126.6	32635148	0.41645297272208104	0.0221397264390345	True	True	32635159	A	T	0.34264995709399393	0.09588355605582892	0.0005529264404007517	10.0	3.57360501830453	6.029335129111907e-17	10.039938896072591	4.0	3.253228257831148e-13	False	False										HLA-DRB1	-
chr6	ENSG00000196126.6	32653747	0.34298828632559597	0.0329204369178279	False	False	32653758	A	T	0.35270854359960474	0.09809149593321484	0.0005252503645612821	15.0	3.595709701886337	6.029335129111907e-17	10.039938896072591	4.0	3.253228257831148e-13	False	False										HLA-DRB1	-
chr6	ENSG00000196126.6	32518521	0.26764181774091395	0.0303497632842802	False	False	32518538	AAAT	ATTT	0.3466642238163355	0.10056300797937566	0.0008746335360391335	19.0	3.4472340354758724	6.029335129111907e-17	10.039938896072591	4.0	3.253228257831148e-13	False	False										HLA-DRB1	-
chr6	ENSG00000196735.7	32567426	0.42380163189759096	0.0717470097772335	False	False	32567451	AAC	GTT	0.3957867924352209	0.09048696816185546	2.9274918256844123e-05	3.0	4.373964566115983	1.0360757922513851e-10	7.254596566678373	9.0	2.902665954664587e-07	False	False										HLA-DQA1	+
chr6	ENSG00000196735.7	32586558	-0.28005720567417	0.10744005654170699	False	False	32586584	AAAC	GTTT						1.0360757922513851e-10	7.254596566678373	9.0	2.902665954664587e-07	False	False										HLA-DQA1	+
chr6	ENSG00000196735.7	32653747	0.49666194610872	0.0707323799470505	False	False	32653758	A	T	0.5037559602700565	0.09055566756690522	2.6418453846247445e-07	15.0	5.5629423735170045	1.0360757922513851e-10	7.254596566678373	9.0	2.902665954664587e-07	False	False										HLA-DQA1	+
chr6	ENSG00000196735.7	32678097	-0.223068799492901	0.036406400829886006	False	False	32678115	GTTT	AAAC	-0.2410093798940421	0.0960960752296372	0.013718100217478256	4.0	2.508004404114434	1.0360757922513851e-10	7.254596566678373	9.0	2.902665954664587e-07	False	False										HLA-DQA1	+
chr6	ENSG00000196735.7	32684621	-0.00196003906034278	0.0196982408509347	False	False	32684660	AT	AT	0.01839590953012921	0.10481074469459094	0.8610645611035054	15.0	0.17551549303206682	1.0360757922513851e-10	7.254596566678373	9.0	2.902665954664587e-07	False	False										HLA-DQA1	+
chr6	ENSG00000196735.7	32687436	0.0736266635345613	0.0392933620013043	False	False	32687495	GT	AC	0.02509059783496397	0.11319205722679665	0.8251548085631443	28.0	0.22166394400528766	1.0360757922513851e-10	7.254596566678373	9.0	2.902665954664587e-07	False	False										HLA-DQA1	+
chr6	ENSG00000196735.7	32705720	-0.00265245211875523	0.0191837800113796	False	False	32705747	T	A	0.03942887928058006	0.09942634287855882	0.6925258558250675	5.0	0.396563708762166	1.0360757922513851e-10	7.254596566678373	9.0	2.902665954664587e-07	False	False										HLA-DQA1	+
chr6	ENSG00000196735.7	32708054	0.0029425192533398896	0.0256313321389016	False	False	32708065	A	T	-0.10670235641072608	0.10310317450430163	0.3033952224898666	13.0	1.034908545966005	1.0360757922513851e-10	7.254596566678373	9.0	2.902665954664587e-07	False	False										HLA-DQA1	+
chr6	ENSG00000196735.7	32518521	0.254735417444636	0.0457184996674638	False	False	32518538	AAAT	ATTT	0.3359796486267792	0.10097898243299244	0.0012866807410130902	19.0	3.327223552185509	1.0360757922513851e-10	7.254596566678373	9.0	2.902665954664587e-07	False	False										HLA-DQA1	+
chr6	ENSG00000198502.5	32586558	-0.00074147643824756	0.0242497138945063	False	False	32586584	AAAC	GTTT						2.3620443770641795e-11	7.497156532860237	8.0	7.842956375700077e-08	False	False										HLA-DRB5	-
chr6	ENSG00000198502.5	32518521	-0.0606152769182991	0.0403923486492462	False	False	32518538	AAAT	ATTT	0.030253144148863337	0.10716217955618078	0.778374988557822	19.0	0.28231176590620616	2.3620443770641795e-11	7.497156532860237	8.0	7.842956375700077e-08	False	False										HLA-DRB5	-
chr6	ENSG00000198502.5	32397561	-0.30868589671770597	0.0375923646983599	False	False	32397581	AC	GT	-0.13209535182900944	0.10223829163705493	0.199512844767101	12.0	1.2920340286782845	2.3620443770641795e-11	7.497156532860237	8.0	7.842956375700077e-08	False	False										HLA-DRB5	-
chr6	ENSG00000198502.5	32403375	-0.27141218104813003	0.0406335911270592	False	False	32403401	AC	GT	-0.17042347475099967	0.10004925793290877	0.09169604111027692	9.0	1.7033956900038438	2.3620443770641795e-11	7.497156532860237	8.0	7.842956375700077e-08	False	False										HLA-DRB5	-
chr6	ENSG00000198502.5	32404017	-0.0872537739643544	0.0354734599023503	False	False	32404028	AC	GT	-0.09028128231670836	0.09719147964141762	0.3550708264782225	1.0	0.9289012025518694	2.3620443770641795e-11	7.497156532860237	8.0	7.842956375700077e-08	False	False										HLA-DRB5	-
chr6	ENSG00000198502.5	32408208	0.549878263311201	0.047702469204369	False	False	32408218	A	T	0.4672188640973907	0.08841416928476692	7.402938803595703e-07	6.0	5.284434247100808	2.3620443770641795e-11	7.497156532860237	8.0	7.842956375700077e-08	False	False										HLA-DRB5	-
chr6	ENSG00000198502.5	32416714	0.0665193379432589	0.038764089444261005	False	False	32416741	GTTTTT	AAAAAC	0.17511064217124678	0.09654294894174807	0.07259041366514413	2.0	1.8138107867090818	2.3620443770641795e-11	7.497156532860237	8.0	7.842956375700077e-08	False	False										HLA-DRB5	-
chr6	ENSG00000198502.5	32419075	0.181755400496863	0.0453777935538893	False	False	32419098	T	A	0.2709862149887412	0.1014651812903802	0.0089816685931674	16.0	2.6707310975300365	2.3620443770641795e-11	7.497156532860237	8.0	7.842956375700077e-08	False	False										HLA-DRB5	-
chr6	ENSG00000185002.5	117100298	-0.00243574770425129	0.0382495112117897	False	False	117100308	T	A										False	False										RFX6	+
chr6	ENSG00000185002.5	117103662	-0.0223825567408315	0.0447894808593632	False	False	117103704	ATTT	AAAT										False	False										RFX6	+
chr6	ENSG00000185002.5	117105338	-0.0055691571038582605	0.0332590820653915	False	False	117105350	GT	AC										False	False										RFX6	+
chr6	ENSG00000185002.5	117152989	0.0189562413968635	0.0417407721580974	False	False	117153000	T	A										False	False										RFX6	+
chr6	ENSG00000185002.5	117158453	0.0295210287123081	0.0505002673067837	True	False	117158463	A	T										False	False										RFX6	+
chr6	ENSG00000185002.5	117186962	-0.0067812739363742	0.0336340417370246	False	False	117187001	CTTT	AAAG										False	False										RFX6	+
chr6	ENSG00000185002.5	117196751	-0.0176677763108381	0.0946503594456254	False	False	117196785	AC	GT										False	False										RFX6	+
chr6	ENSG00000185002.5	117211208	-0.0310802498512218	0.059486691758559	False	False	117211220	GT	AC										False	False										RFX6	+
chr6	ENSG00000185002.5	117217871	0.025586844119587	0.0662036978319104	False	False	117217882	A	T										False	False										RFX6	+
chr6	ENSG00000185002.5	117227907	0.0264464354748249	0.0668713667906366	False	False	117227929	GT	AC										False	False										RFX6	+
chr6	ENSG00000185002.5	117288137	0.0017830343547465	0.0321772557070898	False	False	117288207	AAGG	CCTT										False	False										RFX6	+
chr6	ENSG00000185002.5	117299539	-0.00800088800375768	0.0353934022859123	False	False	117299556	T	A										False	False										RFX6	+
chr6	ENSG00000185002.5	117308558	0.0127503936673894	0.0563947523137354	False	False	117308568	A	T										False	False										RFX6	+
chr6	ENSG00000185002.5	117338699	0.000836192518244691	0.0404267018313886	False	False	117338722	T	A										False	False										RFX6	+
chr6	ENSG00000186340.10	169520675	0.00226278335031881	0.0282896527233967	False	False	169520687	AG	CT						0.021983902168756883	2.3289043370112767	16.0	0.9160116780848313	False	False										THBS2	-
chr6	ENSG00000186340.10	169538854	0.00482417022281725	0.0258860042521756	False	False	169538871	AT	AT	0.0813698620760435	0.10225761819751472	0.4281704930510168	11.0	0.7957339854999784	0.021983902168756883	2.3289043370112767	16.0	0.9160116780848313	False	False										THBS2	-
chr6	ENSG00000186340.10	169540586	-0.0394721730331981	0.0473880455550415	False	False	169540625	A	T	-0.05497812907164446	0.10086247483496782	0.5869367990082589	8.0	0.545080111920714	0.021983902168756883	2.3289043370112767	16.0	0.9160116780848313	False	False										THBS2	-
chr6	ENSG00000186340.10	169549852	-0.00432358861080997	0.0244072036065961	False	False	169549862	T	A	0.0030742565893802	0.10050330659148717	0.9756592063904788	7.0	0.030588611396399526	0.021983902168756883	2.3289043370112767	16.0	0.9160116780848313	False	False										THBS2	-
chr6	ENSG00000186340.10	169553542	0.0132787359397433	0.0271836075475861	False	False	169553588	ATG	ATC	0.14203700388603685	0.09660057623445792	0.14445632672380568	1.0	1.4703535881742653	0.021983902168756883	2.3289043370112767	16.0	0.9160116780848313	False	False										THBS2	-
chr6	ENSG00000186340.10	169610479	-0.0629979222152886	0.0545564242309975	False	False	169610517	AC	GT	-0.17585883598892504	0.1037664937253415	0.0935794204385143	16.0	1.6947555003101873	0.021983902168756883	2.3289043370112767	16.0	0.9160116780848313	False	False										THBS2	-
chr6	ENSG00000186340.10	169617929	0.00153659458694965	0.0263618171457304	False	False	169617944	A	T	-0.11134735277454492	0.09744829827569024	0.2558159072215065	2.0	1.1426300381309171	0.021983902168756883	2.3289043370112767	16.0	0.9160116780848313	False	False										THBS2	-
chr6	ENSG00000186340.10	169619919	-0.0021915682786469897	0.0243962628759792	False	False	169619942	CCTT	AAGG	0.07644944676377237	0.09730440611026593	0.43382842996684795	1.0	0.7856730216012973	0.021983902168756883	2.3289043370112767	16.0	0.9160116780848313	False	False										THBS2	-
chr6	ENSG00000186340.10	169641496	0.0611390745938487	0.0485861291267414	True	False	169641551	GT	AC	-0.027359137624969988	0.10046615981796997	0.7859416628129071	7.0	0.27232192087903784	0.021983902168756883	2.3289043370112767	16.0	0.9160116780848313	False	False										THBS2	-
chr6	ENSG00000186340.10	169644409	-0.0288457322865323	0.0306576528670786	False	False	169644437	AC	GT	0.1231603643348872	0.10403040155060006	0.2395405841767468	15.0	1.1838881951732387	0.021983902168756883	2.3289043370112767	16.0	0.9160116780848313	False	False										THBS2	-
chr6	ENSG00000186340.10	169644685	0.0174427998626831	0.0280117582086142	False	False	169644714	AC	GT	0.12342129713918247	0.09777958089958193	0.20971301333840395	3.0	1.2622399892052532	0.021983902168756883	2.3289043370112767	16.0	0.9160116780848313	False	False										THBS2	-
chr6	ENSG00000186340.10	169648128	-0.0351342011511894	0.0482372929469648	False	False	169648171	GT	AC	0.05214690656511545	0.09792465216330724	0.5955013346876653	2.0	0.5325207229549405	0.021983902168756883	2.3289043370112767	16.0	0.9160116780848313	False	False										THBS2	-
chr6	ENSG00000186340.10	169684798	-0.00331213627492328	0.0283931995817706	False	False	169684846	AC	GT	-0.15610690068962116	0.11183955056796598	0.16673194503859196	28.0	1.3958112304354575	0.021983902168756883	2.3289043370112767	16.0	0.9160116780848313	False	False										THBS2	-
chr6	ENSG00000186340.10	169715158	-0.0032940245971089604	0.0305850906882939	False	False	169715170	AC	GT						0.021983902168756883	2.3289043370112767	16.0	0.9160116780848313	False	False										THBS2	-
chr6	ENSG00000186340.10	169716330	-0.00926259345283503	0.0277874784287059	False	False	169716342	AC	GT	-0.11966816530814925	0.09688872017554503	0.2195464009845586	1.0	1.235109361454377	0.021983902168756883	2.3289043370112767	16.0	0.9160116780848313	False	False										THBS2	-
chr6	ENSG00000186340.10	169716368	0.0086182407454064	0.0283529763729718	False	False	169716383	AC	GT	0.11295085141624225	0.10303158014484456	0.2757895447663168	13.0	1.096274086619393	0.021983902168756883	2.3289043370112767	16.0	0.9160116780848313	False	False										THBS2	-
chr6	ENSG00000186340.10	169743938	0.0026973357183783897	0.0200985159350194	False	False	169743950	A	T	0.039766110653642335	0.10902264162196727	0.7162140284056145	22.0	0.36475093670478215	0.021983902168756883	2.3289043370112767	16.0	0.9160116780848313	False	False										THBS2	-
chr6	ENSG00000188580.9	124039761	-0.00529033744695036	0.0283792287259468	False	False	124039772	T	A						0.0005938692253202097	3.5498799803457852	59.0	0.28760887822780723	False	False										NKAIN2	+
chr6	ENSG00000188580.9	124048081	-0.00196745158381604	0.0176226583457303	False	False	124048099	AC	GT	-0.05327791023646483	0.10087178486800707	0.5985721868112286	8.0	0.5281745565043796	0.0005938692253202097	3.5498799803457852	59.0	0.28760887822780723	False	False										NKAIN2	+
chr6	ENSG00000188580.9	124058112	-0.00571919194468148	0.0220067052852932	False	False	124058145	AC	GT	0.051582049473075466	0.10585867684138374	0.6272630928295604	17.0	0.48727275847557444	0.0005938692253202097	3.5498799803457852	59.0	0.28760887822780723	False	False										NKAIN2	+
chr6	ENSG00000188580.9	124062817	0.00336718845997332	0.0213671139005237	False	False	124062867	GT	AC	-0.011197281739425064	0.10659367523886124	0.91657805728382	18.0	0.10504639899443895	0.0005938692253202097	3.5498799803457852	59.0	0.28760887822780723	False	False										NKAIN2	+
chr6	ENSG00000188580.9	124069297	-0.0100705794837616	0.0309852764486306	False	False	124069311	AT	AT						0.0005938692253202097	3.5498799803457852	59.0	0.28760887822780723	False	False										NKAIN2	+
chr6	ENSG00000188580.9	124094577	-0.00447256103505405	0.0343920799915242	False	False	124094602	ATTT	AAAT						0.0005938692253202097	3.5498799803457852	59.0	0.28760887822780723	False	False										NKAIN2	+
chr6	ENSG00000188580.9	124131792	-0.0036962938804318795	0.0250399116593599	False	False	124131803	T	A	-0.09443941564242764	0.10993796459007574	0.3928311982295588	24.0	0.8590245962308167	0.0005938692253202097	3.5498799803457852	59.0	0.28760887822780723	False	False										NKAIN2	+
chr6	ENSG00000188580.9	124145876	0.00184786259824367	0.0211354475834835	False	False	124145900	A	T	0.03459850898020685	0.10714706528752024	0.7475406681276304	19.0	0.3229067346582441	0.0005938692253202097	3.5498799803457852	59.0	0.28760887822780723	False	False										NKAIN2	+
chr6	ENSG00000188580.9	124149022	-0.00528534911335752	0.0333440947739663	False	False	124149068	AT	AT						0.0005938692253202097	3.5498799803457852	59.0	0.28760887822780723	False	False										NKAIN2	+
chr6	ENSG00000188580.9	124167990	0.00236700452217677	0.0194614504943445	False	False	124168007	AC	GT	0.0944221853790105	0.10005475525720063	0.3476177361194236	7.0	0.9437051256213554	0.0005938692253202097	3.5498799803457852	59.0	0.28760887822780723	False	False										NKAIN2	+
chr6	ENSG00000188580.9	124199372	-0.000606906100097837	0.0201841862797333	False	False	124199382	A	T	0.0696633518893872	0.10400392014996444	0.504653640028872	14.0	0.6698146741866924	0.0005938692253202097	3.5498799803457852	59.0	0.28760887822780723	False	False										NKAIN2	+
chr6	ENSG00000188580.9	124244270	-0.00631143055451893	0.0352376708626747	False	False	124244297	A	T	-0.18509926231664134	0.09778427778067124	0.061229360112456666	5.0	1.892934800130307	0.0005938692253202097	3.5498799803457852	59.0	0.28760887822780723	False	False										NKAIN2	+
chr6	ENSG00000188580.9	124261529	0.005694213721894379	0.0253591696724182	False	False	124261545	AC	GT						0.0005938692253202097	3.5498799803457852	59.0	0.28760887822780723	False	False										NKAIN2	+
chr6	ENSG00000188580.9	124291256	0.0136264005040415	0.0409993430572901	False	False	124291276	AT	AT	0.07439386610948205	0.10396830373417552	0.4760852541151449	14.0	0.7155437132040846	0.0005938692253202097	3.5498799803457852	59.0	0.28760887822780723	False	False										NKAIN2	+
chr6	ENSG00000188580.9	124304879	0.0037629690385091704	0.0200576606403776	False	False	124304891	AT	AT	0.005451178082651717	0.09999851422183784	0.9566355375299741	6.0	0.05451259076268635	0.0005938692253202097	3.5498799803457852	59.0	0.28760887822780723	False	False										NKAIN2	+
chr6	ENSG00000188580.9	124310020	-0.00254429602863894	0.0182125599385289	False	False	124310063	GT	AC	0.0003877346289279599	0.10482847579233176	0.9970569252925658	15.0	0.0036987529008441693	0.0005938692253202097	3.5498799803457852	59.0	0.28760887822780723	False	False										NKAIN2	+
chr6	ENSG00000188580.9	124346605	-0.00218054619727165	0.0226637200577951	False	False	124346616	A	T	-0.11850143768517668	0.10296452094172323	0.2527255987216773	13.0	1.1508958289841136	0.0005938692253202097	3.5498799803457852	59.0	0.28760887822780723	False	False										NKAIN2	+
chr6	ENSG00000188580.9	124368580	-0.00428325452168785	0.0233830747544833	False	False	124368605	CT	AG	-0.003387241975066992	0.09901418627769118	0.9727768172591168	4.0	0.03420966330589508	0.0005938692253202097	3.5498799803457852	59.0	0.28760887822780723	False	False										NKAIN2	+
chr6	ENSG00000188580.9	124386359	-0.00268835134514863	0.0485423801539904	False	False	124386389	AC	GT						0.0005938692253202097	3.5498799803457852	59.0	0.28760887822780723	False	False										NKAIN2	+
chr6	ENSG00000188580.9	124388008	0.00148911233833857	0.0182815486699024	False	False	124388044	GT	AC	0.03631313276302764	0.10475934516728527	0.7296666913480239	15.0	0.34663382732147574	0.0005938692253202097	3.5498799803457852	59.0	0.28760887822780723	False	False										NKAIN2	+
chr6	ENSG00000188580.9	124398908	0.0038425086758243103	0.046426868119942004	False	False	124398924	T	A						0.0005938692253202097	3.5498799803457852	59.0	0.28760887822780723	False	False										NKAIN2	+
chr6	ENSG00000188580.9	124399932	-0.0200253320077455	0.0549283555132343	False	False	124399972	GT	AC	-0.09354456450455118	0.10553498884371623	0.3777992810078293	17.0	0.8863843691032048	0.0005938692253202097	3.5498799803457852	59.0	0.28760887822780723	False	False										NKAIN2	+
chr6	ENSG00000188580.9	124456362	-0.00361398844131325	0.021411146973003996	False	False	124456372	A	T	-0.0022170140122139137	0.10314187114600264	0.9828965123020827	12.0	0.021494801166401335	0.0005938692253202097	3.5498799803457852	59.0	0.28760887822780723	False	False										NKAIN2	+
chr6	ENSG00000188580.9	124466635	0.00108471715692415	0.023217903560292005	False	False	124466668	GTTTTT	AAAAAC	-0.029294871786359464	0.09708689992305868	0.7634424729991943	0.0	0.3017386672102584	0.0005938692253202097	3.5498799803457852	59.0	0.28760887822780723	False	False										NKAIN2	+
chr6	ENSG00000188580.9	124478396	0.0010360945294280901	0.0205393712331358	False	False	124478434	AC	GT	0.113661976183037	0.10651646870509847	0.2888862699016076	19.0	1.0670835934086549	0.0005938692253202097	3.5498799803457852	59.0	0.28760887822780723	False	False										NKAIN2	+
chr6	ENSG00000188580.9	124526121	-0.0973544732955854	0.08256688853253301	True	False	124526140	A	T	-0.28397545608496466	0.09996509936306118	0.005541372767381916	14.0	2.8407459992972153	0.0005938692253202097	3.5498799803457852	59.0	0.28760887822780723	False	False										NKAIN2	+
chr6	ENSG00000188580.9	124529912	-0.010343341937848	0.0418941169277656	False	False	124529932	ATTT	AAAT	-0.2449887709531105	0.0979369071218857	0.014024051260618965	8.0	2.5014958931489835	0.0005938692253202097	3.5498799803457852	59.0	0.28760887822780723	False	False										NKAIN2	+
chr6	ENSG00000188580.9	124538910	0.000536461487710293	0.024088386578564998	False	False	124538960	AC	GT	0.16905445340484587	0.09956131285898136	0.09268224478488493	8.0	1.6979934128057812	0.0005938692253202097	3.5498799803457852	59.0	0.28760887822780723	False	False										NKAIN2	+
chr6	ENSG00000188580.9	124541678	0.0453910954113736	0.0654026971228156	False	False	124541697	AT	AT	0.20947408863811107	0.1036480977125465	0.04628340392336919	17.0	2.021012379976892	0.0005938692253202097	3.5498799803457852	59.0	0.28760887822780723	False	False										NKAIN2	+
chr6	ENSG00000188580.9	124550628	-0.00157965410972049	0.0179687400322019	False	False	124550709	AGAT	ATCT	-0.07266328094053175	0.10455137270308047	0.488825679636878	15.0	0.6950007356373124	0.0005938692253202097	3.5498799803457852	59.0	0.28760887822780723	False	False										NKAIN2	+
chr6	ENSG00000188580.9	124552996	0.0202309488828203	0.0545411104860714	False	False	124553019	AT	AT	0.22481815113298104	0.09695649728386398	0.02242333790156288	5.0	2.318752816273577	0.0005938692253202097	3.5498799803457852	59.0	0.28760887822780723	False	False										NKAIN2	+
chr6	ENSG00000188580.9	124556727	-0.0021134230660539897	0.0238610374424181	False	False	124556759	T	A	-0.1742363458975651	0.10210903384719264	0.09127553024908897	13.0	1.706375423729029	0.0005938692253202097	3.5498799803457852	59.0	0.28760887822780723	False	False										NKAIN2	+
chr6	ENSG00000188580.9	124584849	0.00893191856141134	0.0265412439385328	False	False	124584865	GTTT	AAAC	-0.10227584504083646	0.09707825275181148	0.2945118263579013	1.0	1.053540233179856	0.0005938692253202097	3.5498799803457852	59.0	0.28760887822780723	False	False										NKAIN2	+
chr6	ENSG00000188580.9	124607789	-0.0066372852328715	0.0265951804242891	False	False	124607846	GT	AC	-0.17522832934130908	0.11076803408310594	0.11765895823873172	27.0	1.581939508015828	0.0005938692253202097	3.5498799803457852	59.0	0.28760887822780723	False	False										NKAIN2	+
chr6	ENSG00000188580.9	124611657	-0.0056695098666774794	0.0257989761937788	False	False	124611698	GT	AC	0.11744025153909925	0.11034221667933383	0.29034295121963505	25.0	1.0643274629908248	0.0005938692253202097	3.5498799803457852	59.0	0.28760887822780723	False	False										NKAIN2	+
chr6	ENSG00000188580.9	124648209	-0.0029707464419404896	0.0260547277333605	False	False	124648219	T	A						0.0005938692253202097	3.5498799803457852	59.0	0.28760887822780723	False	False										NKAIN2	+
chr6	ENSG00000188580.9	124653358	0.00026688494726963	0.0189281138832973	False	False	124653426	AG	CT	-0.011367006116772	0.099993539349897	0.909721437496371	6.0	0.1136774054671334	0.0005938692253202097	3.5498799803457852	59.0	0.28760887822780723	False	False										NKAIN2	+
chr6	ENSG00000188580.9	124663384	0.00561181328976979	0.0229937610083603	False	False	124663405	A	T	0.015418402446455141	0.10719850921430812	0.8859670478733522	19.0	0.1438303812194918	0.0005938692253202097	3.5498799803457852	59.0	0.28760887822780723	False	False										NKAIN2	+
chr6	ENSG00000188580.9	124700076	-0.0043733644819902	0.0254403523418469	False	False	124700087	T	A	0.07581443158132832	0.11011369800059326	0.493074742230331	24.0	0.6885104483632896	0.0005938692253202097	3.5498799803457852	59.0	0.28760887822780723	False	False										NKAIN2	+
chr6	ENSG00000188580.9	124710862	0.0418478115069048	0.0797890104792544	False	False	124710897	GT	AC	0.28887668249285275	0.10091527041764206	0.005226583410531152	16.0	2.8625665996565686	0.0005938692253202097	3.5498799803457852	59.0	0.28760887822780723	False	False										NKAIN2	+
chr6	ENSG00000188580.9	124714489	-0.0228252304384356	0.0486632355637649	False	False	124714500	T	A	-0.1777224293686422	0.1020444104299327	0.0848817282397378	13.0	1.7416184641555912	0.0005938692253202097	3.5498799803457852	59.0	0.28760887822780723	False	False										NKAIN2	+
chr6	ENSG00000188580.9	124727160	-0.0007836849703204519	0.0207015258482274	False	False	124727181	GT	AC	0.04273112462879336	0.11170127858421976	0.7030692426058618	26.0	0.3825482140437206	0.0005938692253202097	3.5498799803457852	59.0	0.28760887822780723	False	False										NKAIN2	+
chr6	ENSG00000188580.9	124735168	0.00214086914027066	0.0179696303249083	False	False	124735178	T	A	0.05339889181135496	0.10584855400992656	0.6151681191684659	17.0	0.5044839044881725	0.0005938692253202097	3.5498799803457852	59.0	0.28760887822780723	False	False										NKAIN2	+
chr6	ENSG00000188580.9	124738636	-2.64076814337646e-06	0.0363158321430354	False	False	124738660	ATTT	AAAT	0.1639158555663314	0.09720020337856572	0.09475068837454104	3.0	1.686373586358952	0.0005938692253202097	3.5498799803457852	59.0	0.28760887822780723	False	False										NKAIN2	+
chr6	ENSG00000188580.9	124739305	0.0040206591576755395	0.0340533358902993	False	False	124739354	GT	AC	0.004107589362002875	0.10101440227227428	0.967646965840403	8.0	0.04066340313464684	0.0005938692253202097	3.5498799803457852	59.0	0.28760887822780723	False	False										NKAIN2	+
chr6	ENSG00000188580.9	124751816	0.00031283649566296096	0.0164924582044582	False	False	124751827	A	T	0.020994006986684386	0.1025752228044141	0.8382683101602952	11.0	0.20466937738672847	0.0005938692253202097	3.5498799803457852	59.0	0.28760887822780723	False	False										NKAIN2	+
chr6	ENSG00000188580.9	124760751	0.0007594121212615231	0.0263607234404603	False	False	124760772	GTTTT	AAAAC	-0.12984809006704287	0.1056978688132283	0.2225408429839115	18.0	1.228483521238151	0.0005938692253202097	3.5498799803457852	59.0	0.28760887822780723	False	False										NKAIN2	+
chr6	ENSG00000188580.9	124785575	-9.58007726240041e-07	0.0253448770044745	False	False	124785585	T	A	0.14997433797861293	0.10539469636625444	0.15827801614354578	18.0	1.4229780354168953	0.0005938692253202097	3.5498799803457852	59.0	0.28760887822780723	False	False										NKAIN2	+
chr6	ENSG00000188580.9	124793865	0.0093257004416439	0.0492680612615807	False	False	124793876	A	T	0.22794007680595635	0.10560989934580807	0.033722826850755984	21.0	2.158321125367154	0.0005938692253202097	3.5498799803457852	59.0	0.28760887822780723	False	False										NKAIN2	+
chr6	ENSG00000188580.9	124827326	0.0007821963615023321	0.0176315029179081	False	False	124827345	A	T	-0.035939381357706586	0.1004388532445842	0.721237171392515	7.0	0.3578234935656684	0.0005938692253202097	3.5498799803457852	59.0	0.28760887822780723	False	False										NKAIN2	+
chr6	ENSG00000188580.9	124880095	-0.00619178939888758	0.0412095798752209	False	False	124880122	AAAC	GTTT	-0.2043840064107403	0.09598813918734424	0.035592703275019816	2.0	2.1292631375198883	0.0005938692253202097	3.5498799803457852	59.0	0.28760887822780723	False	False										NKAIN2	+
chr6	ENSG00000188580.9	124914352	0.0206570237479336	0.05088653644403401	False	False	124914385	GT	AC	0.2274862447686952	0.10043787157862863	0.025812926628932677	12.0	2.264944897708288	0.0005938692253202097	3.5498799803457852	59.0	0.28760887822780723	False	False										NKAIN2	+
chr6	ENSG00000188580.9	124946847	-0.000719702515211877	0.0221345116326675	False	False	124946877	ATTT	AAAT	-0.14385792994071805	0.09895983508440044	0.14916068809018818	6.0	1.4537001786434376	0.0005938692253202097	3.5498799803457852	59.0	0.28760887822780723	False	False										NKAIN2	+
chr6	ENSG00000188580.9	124980648	0.00335980388803684	0.021102907854062998	False	False	124980668	GT	AC	0.11804394072195748	0.09737248209733818	0.22814722909997345	2.0	1.2122926126495894	0.0005938692253202097	3.5498799803457852	59.0	0.28760887822780723	False	False										NKAIN2	+
chr6	ENSG00000188580.9	124983450	0.007071831316597591	0.0255307037128909	False	False	124983466	AT	AT	0.04610416095384205	0.0974862337701728	0.6372447852389953	1.0	0.47292996324521286	0.0005938692253202097	3.5498799803457852	59.0	0.28760887822780723	False	False										NKAIN2	+
chr6	ENSG00000188580.9	124984577	0.0009680726305649971	0.030003007978967003	False	False	124984588	A	T						0.0005938692253202097	3.5498799803457852	59.0	0.28760887822780723	False	False										NKAIN2	+
chr6	ENSG00000188580.9	124991792	-0.0100216834292162	0.0311639551152844	False	False	124991826	GT	AC	-0.15718917447715522	0.11041351612388714	0.15843908756600558	26.0	1.42364069178618	0.0005938692253202097	3.5498799803457852	59.0	0.28760887822780723	False	False										NKAIN2	+
chr6	ENSG00000188580.9	125008282	-0.0149103917590455	0.04793598693737901	False	False	125008295	AT	AT						0.0005938692253202097	3.5498799803457852	59.0	0.28760887822780723	False	False										NKAIN2	+
chr6	ENSG00000188580.9	125025764	-0.005584950195006429	0.034665263139803	False	False	125025808	AG	CT	-0.13454317934225146	0.0985990045183254	0.17542737271474335	5.0	1.3645490641565814	0.0005938692253202097	3.5498799803457852	59.0	0.28760887822780723	False	False										NKAIN2	+
chr6	ENSG00000188580.9	125027643	-0.0048904903420230105	0.0347605731097567	False	False	125027659	A	T	0.04762625039504563	0.09890239495669294	0.6311586075490507	4.0	0.4815479990742394	0.0005938692253202097	3.5498799803457852	59.0	0.28760887822780723	False	False										NKAIN2	+
chr6	ENSG00000188580.9	125055208	0.0015642648632618599	0.0270250677575841	False	False	125055239	AC	GT	0.08923841485045411	0.11738093881052995	0.4495898069104021	34.0	0.7602462184639535	0.0005938692253202097	3.5498799803457852	59.0	0.28760887822780723	False	False										NKAIN2	+
chr6	ENSG00000188580.9	125071642	0.0137414273775588	0.0419802540637812	False	False	125071692	ATGG	ATCC	0.2178471847041396	0.09663670618110963	0.02631603046613535	4.0	2.2542902517379466	0.0005938692253202097	3.5498799803457852	59.0	0.28760887822780723	False	False										NKAIN2	+
chr6	ENSG00000188580.9	125077171	-0.019908749822258997	0.0479178038477337	False	False	125077190	AATG	ATTC						0.0005938692253202097	3.5498799803457852	59.0	0.28760887822780723	False	False										NKAIN2	+
chr6	ENSG00000188580.9	125081565	0.0074039031719034904	0.0441599945883203	False	False	125081576	A	T						0.0005938692253202097	3.5498799803457852	59.0	0.28760887822780723	False	False										NKAIN2	+
chr6	ENSG00000188580.9	125099094	0.00256402206542642	0.021272966726392	False	False	125099133	AC	GT	0.06720013887533426	0.10130509911424894	0.5086836268594086	9.0	0.6633440908986022	0.0005938692253202097	3.5498799803457852	59.0	0.28760887822780723	False	False										NKAIN2	+
chr6	ENSG00000188580.9	125119199	-0.00159611293603345	0.0211095819580263	False	False	125119258	ATCT	AGAT	-0.10453307662372577	0.09799310635014716	0.2885836799487044	3.0	1.0667390851986067	0.0005938692253202097	3.5498799803457852	59.0	0.28760887822780723	False	False										NKAIN2	+
chr6	ENSG00000188580.9	125143934	0.0028370952605406	0.0259209387564802	False	False	125143945	A	T						0.0005938692253202097	3.5498799803457852	59.0	0.28760887822780723	False	False										NKAIN2	+
chr6	ENSG00000188580.9	125144526	0.0057659043231506205	0.0259520386770216	False	False	125144545	AC	GT	0.010166910538173179	0.09712356620588124	0.9168274246362721	0.0	0.10468016090576306	0.0005938692253202097	3.5498799803457852	59.0	0.28760887822780723	False	False										NKAIN2	+
chr6	ENSG00000188580.9	125147159	-0.000812954440744656	0.0191900845536035	False	False	125147173	T	A	0.07591154211897015	0.09684832713866427	0.4348943890526432	0.0	0.7838188264241517	0.0005938692253202097	3.5498799803457852	59.0	0.28760887822780723	False	False										NKAIN2	+
chr6	ENSG00000188580.9	125153647	-0.00044895517662925594	0.0167876556018965	False	False	125153665	T	A	0.01680852710639763	0.09948966180515492	0.8661758499173118	5.0	0.16894747455586104	0.0005938692253202097	3.5498799803457852	59.0	0.28760887822780723	False	False										NKAIN2	+
chr6	ENSG00000188580.9	125157379	-0.0024811890436356302	0.0198702228357058	False	False	125157415	AC	GT	-0.008668564874085209	0.10540529482710603	0.9346382411820576	16.0	0.08224031713306304	0.0005938692253202097	3.5498799803457852	59.0	0.28760887822780723	False	False										NKAIN2	+
chr6	ENSG00000249853.3	114286525	-0.00199318634721947	0.0270862931644018	False	False	114286543	T	A						0.07486921940149335	1.7993125337043188	21.0	1.0	False	False										HS3ST5	-
chr6	ENSG00000249853.3	114292110	-0.0238332369112607	0.0376578197937901	False	False	114292134	CTG	AGC	-0.17375336052860682	0.09656652597805987	0.07486921940149335	2.0	1.7993125337043188	0.07486921940149335	1.7993125337043188	21.0	1.0	True	False	114427058.0	0.20228694788810306	0.39297984554204146	chr6:114427058						HS3ST5	-
chr6	ENSG00000249853.3	114296245	-0.0037496277394655103	0.0204675739702158	False	False	114296325	ACACT	AGTGT	-0.10232153506040266	0.09997627513832556	0.3085856411211044	7.0	1.0234581646378826	0.07486921940149335	1.7993125337043188	21.0	1.0	False	False										HS3ST5	-
chr6	ENSG00000249853.3	114320318	-0.0028659037078945697	0.0483190234629647	False	False	114320340	ATTT	AAAT						0.07486921940149335	1.7993125337043188	21.0	1.0	False	False										HS3ST5	-
chr6	ENSG00000249853.3	114333357	-0.00925978582394739	0.0319095886666965	False	False	114333410	ACATAT	ATATGT	-0.11768358565716895	0.09737667613186002	0.2295803904337507	2.0	1.2085397687821144	0.07486921940149335	1.7993125337043188	21.0	1.0	False	False										HS3ST5	-
chr6	ENSG00000249853.3	114345155	-0.00196106006774102	0.0240375652937361	False	False	114345176	GT	AC	-0.09799332837718724	0.10990002705305832	0.37518484941125707	24.0	0.8916588194275633	0.07486921940149335	1.7993125337043188	21.0	1.0	False	False										HS3ST5	-
chr6	ENSG00000249853.3	114354188	0.00366745649211705	0.0212095008430822	False	False	114354203	AT	AT	0.04054005257046454	0.10197816883088183	0.6918543687136552	10.0	0.39753658096857175	0.07486921940149335	1.7993125337043188	21.0	1.0	False	False										HS3ST5	-
chr6	ENSG00000249853.3	114367162	0.0252712623922677	0.0387545514684796	False	False	114367188	AC	GT	0.14229647409950544	0.11066569666448416	0.20221432801900505	26.0	1.2858227832868514	0.07486921940149335	1.7993125337043188	21.0	1.0	False	False										HS3ST5	-
chr6	ENSG00000249853.3	114373095	0.00498162951589702	0.0294906830367715	False	False	114373106	T	A						0.07486921940149335	1.7993125337043188	21.0	1.0	False	False										HS3ST5	-
chr6	ENSG00000249853.3	114374492	0.00529067440778127	0.0234306492307271	False	False	114374519	T	A	-0.07909636436132311	0.10626637655315342	0.4586649142555661	18.0	0.7443216464782713	0.07486921940149335	1.7993125337043188	21.0	1.0	False	False										HS3ST5	-
chr6	ENSG00000249853.3	114381177	0.000786280728077484	0.0169099216355144	False	False	114381195	T	A	0.05596362738552911	0.09697636710792716	0.5651055218038491	0.0	0.5770852121449955	0.07486921940149335	1.7993125337043188	21.0	1.0	False	False										HS3ST5	-
chr6	ENSG00000249853.3	114430437	0.00147287581904717	0.0199362788111315	False	False	114430451	AT	AT	0.04937728921605762	0.09987801976960067	0.6221250169243865	6.0	0.494375933062765	0.07486921940149335	1.7993125337043188	21.0	1.0	False	False										HS3ST5	-
chr6	ENSG00000249853.3	114500038	0.0018463810541836899	0.0217551428152272	False	False	114500048	A	T	0.056743192583604635	0.10829047050005178	0.6016487228362148	21.0	0.5239906366791296	0.07486921940149335	1.7993125337043188	21.0	1.0	False	False										HS3ST5	-
chr6	ENSG00000249853.3	114545835	0.00383645528514145	0.0207694587572081	False	False	114545885	AC	GT	0.07153486138589417	0.11014861156341264	0.5178693787582154	24.0	0.6494395196684934	0.07486921940149335	1.7993125337043188	21.0	1.0	False	False										HS3ST5	-
chr6	ENSG00000249853.3	114556554	0.0009250455659109289	0.0311849038476931	False	False	114556565	A	T	-0.021585394279469282	0.10718627414452947	0.8408699285425638	19.0	0.20138207482017367	0.07486921940149335	1.7993125337043188	21.0	1.0	False	False										HS3ST5	-
chr6	ENSG00000249853.3	114561165	-0.0071609783344169405	0.0225435991704825	False	False	114561199	AC	GT	-0.10262473376485884	0.10205613336836752	0.31717619929367585	11.0	1.0055714475722783	0.07486921940149335	1.7993125337043188	21.0	1.0	False	False										HS3ST5	-
chr6	ENSG00000249853.3	114573320	-0.0273410771695805	0.0397267320314043	True	False	114573331	A	T	-0.11480745704619705	0.10300951244343533	0.26792277228803085	13.0	1.114532573962431	0.07486921940149335	1.7993125337043188	21.0	1.0	False	False										HS3ST5	-
chr6	ENSG00000249853.3	114573804	-0.00041476295730866	0.0232099832335084	False	False	114573815	A	T	0.09491321809558324	0.10160131853181598	0.3525584027173143	10.0	0.9341730940810735	0.07486921940149335	1.7993125337043188	21.0	1.0	False	False										HS3ST5	-
chr6	ENSG00000249853.3	114577552	-0.0115246366237865	0.0323298215489722	False	False	114577573	A	T						0.07486921940149335	1.7993125337043188	21.0	1.0	False	False										HS3ST5	-
chr6	ENSG00000249853.3	114598379	-0.0007272118634284889	0.0276768877620365	False	False	114598389	T	A						0.07486921940149335	1.7993125337043188	21.0	1.0	False	False										HS3ST5	-
chr6	ENSG00000249853.3	114624627	-0.000983565031285809	0.0273658936916887	False	False	114624637	T	A	0.07326287761780909	0.10178779758456434	0.4734208943234891	10.0	0.7197609080493462	0.07486921940149335	1.7993125337043188	21.0	1.0	False	False										HS3ST5	-
chr6	ENSG00000249853.3	114628523	-0.0042710335241617605	0.0308321841471386	False	False	114628533	T	A						0.07486921940149335	1.7993125337043188	21.0	1.0	False	False										HS3ST5	-
chr6	ENSG00000249853.3	114635089	-0.00407643286811598	0.0182529659959783	False	False	114635107	GTTT	AAAC	-0.037667486809281385	0.09705965683670617	0.6987307362818154	0.0	0.38808592608825543	0.07486921940149335	1.7993125337043188	21.0	1.0	False	False										HS3ST5	-
chr6	ENSG00000249853.3	114662754	0.00246998427632258	0.0229986531450121	False	False	114662769	CG	CG	0.08875399033506016	0.10010715113860204	0.37744837749639615	7.0	0.8865899121649861	0.07486921940149335	1.7993125337043188	21.0	1.0	False	False										HS3ST5	-
chr6	ENSG00000249853.3	114688267	-0.00414517489681312	0.0182593525177931	False	False	114688299	GT	AC	-0.027868579804561942	0.09946507134875354	0.7799089526915717	5.0	0.28018458567074844	0.07486921940149335	1.7993125337043188	21.0	1.0	False	False										HS3ST5	-
chr6	ENSG00000249853.3	114698713	0.00147475444849067	0.020067331395738	False	False	114698724	T	A	-0.06933313388069334	0.1028939195806174	0.5020722288744104	12.0	0.6738312056075464	0.07486921940149335	1.7993125337043188	21.0	1.0	False	False										HS3ST5	-
chr6	ENSG00000249853.3	114722793	0.000379983622506732	0.0329206012533007	False	False	114722829	AAAT	ATTT	0.18022589162476094	0.10145319788737613	0.07889517405307846	12.0	1.7764436743022227	0.07486921940149335	1.7993125337043188	21.0	1.0	False	False										HS3ST5	-
chr6	ENSG00000197935.6	28866210	0.00902011983562487	0.0348872222548478	False	False	28866224	GTTT	AAAC						0.00036074626120902566	3.6885175304822835	6.0	0.047601827379094325	False	False										ZNF311	-
chr6	ENSG00000197935.6	28901433	0.0195789470125897	0.0456429353691935	False	False	28901444	A	T	-0.12262711009376075	0.09974526098816168	0.22183470438684916	7.0	1.2294028696592896	0.00036074626120902566	3.6885175304822835	6.0	0.047601827379094325	False	False										ZNF311	-
chr6	ENSG00000197935.6	28910838	-0.0048323224510978605	0.0252846447117113	False	False	28910857	A	T	-0.015108066145383929	0.09949236232875322	0.8796069617887607	5.0	0.1518515169582792	0.00036074626120902566	3.6885175304822835	6.0	0.047601827379094325	False	False										ZNF311	-
chr6	ENSG00000197935.6	28941030	0.159403851197674	0.0626361517576894	False	False	28941061	GTTTT	AAAAC	0.3318644813700483	0.09162402492492516	0.00045031776089599356	0.0	3.622024699765932	0.00036074626120902566	3.6885175304822835	6.0	0.047601827379094325	False	False										ZNF311	-
chr6	ENSG00000197935.6	28943971	-0.102343871964914	0.0593233094894345	False	False	28944003	ATTT	AAAT	-0.14102102663473945	0.10104212560274904	0.16603494693995838	10.0	1.3956656769986113	0.00036074626120902566	3.6885175304822835	6.0	0.047601827379094325	False	False										ZNF311	-
chr6	ENSG00000197935.6	28951831	-0.0137161730506861	0.0374640059247675	False	False	28951853	CTTTT	AAAAG						0.00036074626120902566	3.6885175304822835	6.0	0.047601827379094325	False	False										ZNF311	-
chr6	ENSG00000197935.6	29019484	0.0553492796261165	0.0557723494959003	False	False	29019504	T	A						0.00036074626120902566	3.6885175304822835	6.0	0.047601827379094325	False	False										ZNF311	-
chr6	ENSG00000197935.6	29071598	0.00422381363331262	0.0192206639818554	False	False	29071622	GT	AC	0.06558886073915325	0.10131598531261173	0.5189221229201793	9.0	0.647369322193117	0.00036074626120902566	3.6885175304822835	6.0	0.047601827379094325	False	False										ZNF311	-
chr6	ENSG00000204709.4	28866210	-0.15077703390105898	0.09083188250621199	False	False	28866224	GTTT	AAAC						0.00022709294429414467	3.821622891576128	8.0	0.04177219874192409	False	False										C6orf100	+
chr6	ENSG00000204709.4	28878110	-0.111023657260284	0.0895043201481649	False	False	28878124	T	A	-0.3084161054494263	0.09327788848275892	0.001297750403468482	2.0	3.3064224594495686	0.00022709294429414467	3.821622891576128	8.0	0.04177219874192409	False	False										C6orf100	+
chr6	ENSG00000204709.4	28901433	-0.16761261215339598	0.0631887880682496	False	False	28901444	A	T	-0.15780391752970785	0.0992445160997905	0.11501159916456395	7.0	1.590051760351532	0.00022709294429414467	3.821622891576128	8.0	0.04177219874192409	False	False										C6orf100	+
chr6	ENSG00000204709.4	28910838	0.0363774818630251	0.0462742907161269	False	False	28910857	A	T	0.13907791358639168	0.09853668633552036	0.1611902116980633	5.0	1.4114328252609107	0.00022709294429414467	3.821622891576128	8.0	0.04177219874192409	False	False										C6orf100	+
chr6	ENSG00000204709.4	28941030	0.12678513162445698	0.0898257412681139	False	False	28941061	GTTTT	AAAAC	0.31985561096286186	0.09202606214810324	0.0007395994676598133	0.0	3.475706810621739	0.00022709294429414467	3.821622891576128	8.0	0.04177219874192409	False	False										C6orf100	+
chr6	ENSG00000204709.4	28943971	0.0198816733306391	0.0628997314528294	False	False	28944003	ATTT	AAAT	-0.13859490664279292	0.1010770875295948	0.17351559826718901	10.0	1.3711802548941976	0.00022709294429414467	3.821622891576128	8.0	0.04177219874192409	False	False										C6orf100	+
chr6	ENSG00000204709.4	28951831	-0.00826556033061658	0.0461698052073755	False	False	28951853	CTTTT	AAAAG						0.00022709294429414467	3.821622891576128	8.0	0.04177219874192409	False	False										C6orf100	+
chr6	ENSG00000204709.4	28845754	-0.146559017672944	0.0651618060983418	False	False	28845774	AC	GT	-0.13730282629989213	0.09856133105386476	0.16665722278341205	5.0	1.3930699274429923	0.00022709294429414467	3.821622891576128	8.0	0.04177219874192409	False	False										C6orf100	+
chr6	ENSG00000204709.4	28859602	-0.190048916554723	0.0606416719503826	True	True	28859633	ATTG	AATC	-0.20703108859420946	0.09502423366955312	0.031567546324169936	0.0	2.1787188446492536	0.00022709294429414467	3.821622891576128	8.0	0.04177219874192409	False	False										C6orf100	+
chr6	ENSG00000204713.6	28866210	0.0305130014704124	0.0593559181393675	False	False	28866224	GTTT	AAAC						0.208089709491028	1.2669420836618732	11.0	1.0	False	False										TRIM27	-
chr6	ENSG00000204713.6	28878110	-0.0201960217055819	0.0856805212800862	False	False	28878124	T	A	0.002491878925023859	0.09805776312476702	0.979774751583362	2.0	0.025412357427052817	0.208089709491028	1.2669420836618732	11.0	1.0	False	False										TRIM27	-
chr6	ENSG00000204713.6	28901433	0.0008774588168579611	0.0463417080672033	False	False	28901444	A	T	-0.12616579384548038	0.0997006728477614	0.20868178289993608	7.0	1.2654457612149725	0.208089709491028	1.2669420836618732	11.0	1.0	False	False										TRIM27	-
chr6	ENSG00000204713.6	28910838	-0.0195285148536213	0.0317428558718586	False	False	28910857	A	T	-0.12507548592991607	0.0987223390420558	0.208089709491028	5.0	1.2669420836618732	0.208089709491028	1.2669420836618732	11.0	1.0	True	False	28835334.0	0.21408158278570105	0.4028957415276221	chr6:28835334						TRIM27	-
chr6	ENSG00000204713.6	28941030	0.0216742397845593	0.0850215867595112	False	False	28941061	GTTTT	AAAAC	-6.68652705061762e-05	0.09712858601859724	0.9994520142032884	0.0	0.0006884200959475874	0.208089709491028	1.2669420836618732	11.0	1.0	False	False										TRIM27	-
chr6	ENSG00000204713.6	28943971	-0.0626062082615064	0.043762883823801	False	False	28944003	ATTT	AAAT	-0.012260191862650515	0.10205440173502904	0.9046281537794264	10.0	0.12013388598840162	0.208089709491028	1.2669420836618732	11.0	1.0	False	False										TRIM27	-
chr6	ENSG00000204713.6	28951831	0.00608555659567053	0.0344924230065373	False	False	28951853	CTTTT	AAAAG						0.208089709491028	1.2669420836618732	11.0	1.0	False	False										TRIM27	-
chr6	ENSG00000204713.6	28845754	0.0515340014879849	0.0440112353227267	False	False	28845774	AC	GT	-0.06885443154043991	0.09926756857535997	0.489509789970387	5.0	0.6936246402385526	0.208089709491028	1.2669420836618732	11.0	1.0	False	False										TRIM27	-
chr6	ENSG00000204713.6	28859602	-0.0213452270963989	0.0472202474598315	False	False	28859633	ATTG	AATC	-0.1039917811662682	0.09660197024485292	0.2841487845055977	0.0	1.0764975176249991	0.208089709491028	1.2669420836618732	11.0	1.0	False	False										TRIM27	-
chr6	ENSG00000204713.6	28860079	0.0507946927626824	0.0848731225638857	False	False	28860108	AAGG	CCTT	0.04616028583206832	0.09842789623575776	0.6400781791438073	3.0	0.4689756420426143	0.208089709491028	1.2669420836618732	11.0	1.0	False	False										TRIM27	-
chr6	ENSG00000204713.6	28788654	0.0383350624367608	0.0527466283643489	False	False	28788691	ATT	AAT						0.208089709491028	1.2669420836618732	11.0	1.0	False	False										TRIM27	-
chr6	ENSG00000204713.6	28794836	0.100080010281191	0.0465508017934922	True	False	28794865	AAAC	GTTT	0.08318339424492154	0.09725178529010807	0.3943102103980992	1.0	0.855340536904082	0.208089709491028	1.2669420836618732	11.0	1.0	False	False										TRIM27	-
chr6	ENSG00000204713.6	28800010	0.0430891639586889	0.0458917974493827	False	False	28800020	A	T	0.07933991464197224	0.10507696533412512	0.4521815425810546	16.0	0.7550647698064569	0.208089709491028	1.2669420836618732	11.0	1.0	False	False										TRIM27	-
chr6	ENSG00000204713.6	28807186	0.0244390100896055	0.0301145255493533	False	False	28807197	T	A	0.05787220709656276	0.1058221322853266	0.5858284892237923	17.0	0.5468818842217507	0.208089709491028	1.2669420836618732	11.0	1.0	False	False										TRIM27	-
chr6	ENSG00000204287.9	32397561	-0.0423749205838036	0.0319637589526536	False	False	32397581	AC	GT	-0.08584723129316782	0.10276135609861592	0.4056087417192207	12.0	0.8354038381002261	0.011631447263375356	2.568567295402878	17.0	0.7041393559025546	False	False										HLA-DRA	+
chr6	ENSG00000204287.9	32403375	-0.00820903951512466	0.0253866852494546	False	False	32403401	AC	GT	-0.03417687128884896	0.10147529999950083	0.7369953475339366	9.0	0.3367999039078188	0.011631447263375356	2.568567295402878	17.0	0.7041393559025546	False	False										HLA-DRA	+
chr6	ENSG00000204287.9	32404017	-0.0261048658862562	0.0328672702024074	False	False	32404028	AC	GT	-0.16480336809363988	0.09625560465388826	0.08982225120302646	1.0	1.7121430870049874	0.011631447263375356	2.568567295402878	17.0	0.7041393559025546	False	False										HLA-DRA	+
chr6	ENSG00000204287.9	32408208	0.00375306431685264	0.0327491527588829	False	False	32408218	A	T	-0.1449579977667505	0.09894378095077287	0.1460431717785788	6.0	1.4650541587739698	0.011631447263375356	2.568567295402878	17.0	0.7041393559025546	False	False										HLA-DRA	+
chr6	ENSG00000204287.9	32419075	-0.11363981918371902	0.0447763969253122	False	False	32419098	T	A	-0.17128435606317355	0.1038514788515055	0.10256831758074683	16.0	1.6493203366712625	0.011631447263375356	2.568567295402878	17.0	0.7041393559025546	False	False										HLA-DRA	+
chr6	ENSG00000204287.9	32308572	-0.0140876771962487	0.023402899157303	False	False	32308592	T	A	0.016688652903720316	0.10368072833775792	0.8724725048111847	13.0	0.16096195668450688	0.011631447263375356	2.568567295402878	17.0	0.7041393559025546	False	False										HLA-DRA	+
chr6	ENSG00000204287.9	32326688	-0.00105166708090006	0.0167931555399876	False	False	32326712	ATT	AAT	-0.05752558632274931	0.10033735051447636	0.5677269041042892	7.0	0.5733217593228127	0.011631447263375356	2.568567295402878	17.0	0.7041393559025546	False	False										HLA-DRA	+
chr6	ENSG00000204287.9	32328160	-0.00810628091607973	0.0302229679438154	False	False	32328196	GT	AC	-0.09120186797531092	0.09764940324750768	0.3524814453569481	2.0	0.9339726095831382	0.011631447263375356	2.568567295402878	17.0	0.7041393559025546	False	False										HLA-DRA	+
chr6	ENSG00000204287.9	32334830	0.0456407107230196	0.0419661770190739	False	False	32334855	GT	AC	0.031063575609832212	0.10364512729264676	0.7650665084315936	13.0	0.29971091185138676	0.011631447263375356	2.568567295402878	17.0	0.7041393559025546	False	False										HLA-DRA	+
chr6	ENSG00000204287.9	32335021	-0.0048554468281600295	0.0209965838845035	False	False	32335055	AG	CT	-0.12378331145076965	0.10958222727350887	0.2619413525475129	24.0	1.129592950705555	0.011631447263375356	2.568567295402878	17.0	0.7041393559025546	False	False										HLA-DRA	+
chr6	ENSG00000204287.9	32341844	-0.0837126009200875	0.0720026641427354	False	False	32341861	GTTT	AAAC						0.011631447263375356	2.568567295402878	17.0	0.7041393559025546	False	False										HLA-DRA	+
chr6	ENSG00000204287.9	32342018	0.0668066709071542	0.0493852084753254	False	False	32342062	GT	AC	-0.0076034980640875705	0.10976108703321552	0.9449388084157968	23.0	0.06927316656208612	0.011631447263375356	2.568567295402878	17.0	0.7041393559025546	False	False										HLA-DRA	+
chr6	ENSG00000204287.9	32346409	-0.0138429573818317	0.0252901213412941	False	False	32346441	AGAT	ATCT	0.05004185848122926	0.10832933513947968	0.6453031433094172	21.0	0.4619418961336535	0.011631447263375356	2.568567295402878	17.0	0.7041393559025546	False	False										HLA-DRA	+
chr6	ENSG00000204287.9	32348422	0.00747436288415317	0.0278763715750607	False	False	32348436	AATT	AATT	-0.029033333670027986	0.09849139066096156	0.7687549454692164	3.0	0.2947804216712695	0.011631447263375356	2.568567295402878	17.0	0.7041393559025546	False	False										HLA-DRA	+
chr6	ENSG00000204287.9	32351967	0.0335388903050137	0.0392530973178221	False	False	32351983	T	A	0.11635196119001402	0.10299087657303498	0.2614951205268267	13.0	1.129730759282393	0.011631447263375356	2.568567295402878	17.0	0.7041393559025546	False	False										HLA-DRA	+
chr6	ENSG00000204287.9	32356310	-0.0482003866286138	0.0583520099415524	False	False	32356346	GTTT	AAAC						0.011631447263375356	2.568567295402878	17.0	0.7041393559025546	False	False										HLA-DRA	+
chr6	ENSG00000204287.9	32378747	0.0379913091230137	0.0503552683529209	False	False	32378762	GT	AC	0.028527596965724288	0.10149329246088187	0.7792487718762521	9.0	0.2810786434652276	0.011631447263375356	2.568567295402878	17.0	0.7041393559025546	False	False										HLA-DRA	+
chr6	ENSG00000204287.9	32382857	0.00513279803364888	0.0326347880768129	False	False	32382883	AAAAT	ATTTT	0.08854599993854953	0.09674707376467363	0.3621473030243727	0.0	0.9152318152167341	0.011631447263375356	2.568567295402878	17.0	0.7041393559025546	False	False										HLA-DRA	+
chr6	ENSG00000204290.6	32397561	-0.0032026270616524397	0.0264549248236873	False	False	32397581	AC	GT	-0.13271949392631746	0.10222969214823438	0.19737839733182205	12.0	1.298248005421678	0.05873064613768205	1.911416080132892	22.0	1.0	False	False										BTNL2	-
chr6	ENSG00000204290.6	32403375	-0.0119045007632997	0.0295746389189712	False	False	32403401	AC	GT	-0.09927144204784867	0.10103307515969273	0.3282665945449923	9.0	0.9825637979536936	0.05873064613768205	1.911416080132892	22.0	1.0	False	False										BTNL2	-
chr6	ENSG00000204290.6	32404017	-0.007526588219739229	0.037300330325654996	False	False	32404028	AC	GT	-0.17956709556297928	0.09600375281310994	0.06421085190678967	1.0	1.8704174607897017	0.05873064613768205	1.911416080132892	22.0	1.0	False	False										BTNL2	-
chr6	ENSG00000204290.6	32408208	0.0036619308580866103	0.0221947955486523	False	False	32408218	A	T	0.12091512185969724	0.09926628497660483	0.22605652303644044	6.0	1.2180885170447813	0.05873064613768205	1.911416080132892	22.0	1.0	False	False										BTNL2	-
chr6	ENSG00000204290.6	32416714	-0.0369944241381975	0.0481130928914515	False	False	32416741	GTTTTT	AAAAAC	-0.0635700092609189	0.09785973350445597	0.5173806726054957	2.0	0.6496033351452392	0.05873064613768205	1.911416080132892	22.0	1.0	False	False										BTNL2	-
chr6	ENSG00000204290.6	32419075	-0.021750036113231	0.0422916224140317	False	False	32419098	T	A	0.006326220516399063	0.10540714602245778	0.952275165585482	16.0	0.060016998421067336	0.05873064613768205	1.911416080132892	22.0	1.0	False	False										BTNL2	-
chr6	ENSG00000204290.6	32308572	0.0150151205148605	0.0356424162059992	False	False	32308592	T	A	-0.1108091414990374	0.10305658400655164	0.28505509292703884	13.0	1.075226222246925	0.05873064613768205	1.911416080132892	22.0	1.0	False	False										BTNL2	-
chr6	ENSG00000204290.6	32326688	-7.51733838830215e-05	0.0416866480291821	False	False	32326712	ATT	AAT	0.15985739869721666	0.0992113147303412	0.11030206171814043	7.0	1.6112819302083943	0.05873064613768205	1.911416080132892	22.0	1.0	False	False										BTNL2	-
chr6	ENSG00000204290.6	32328160	-0.0169587185739732	0.0317986114477594	False	False	32328196	GT	AC	-0.04243523986930621	0.09796973877453348	0.665805432146495	2.0	0.43314640214532185	0.05873064613768205	1.911416080132892	22.0	1.0	False	False										BTNL2	-
chr6	ENSG00000204290.6	32334830	0.0223208133160829	0.0370987436829624	False	False	32334855	GT	AC	0.16391694153961078	0.10229260351635283	0.11245136489437953	13.0	1.6024320029493284	0.05873064613768205	1.911416080132892	22.0	1.0	False	False										BTNL2	-
chr6	ENSG00000204290.6	32335021	-0.0217837071684144	0.036413183500049	False	False	32335055	AG	CT	-0.13978729958821928	0.10934726015469903	0.20472225420343146	24.0	1.2783795349829086	0.05873064613768205	1.911416080132892	22.0	1.0	False	False										BTNL2	-
chr6	ENSG00000204290.6	32341844	-0.0113333162362057	0.051329752227388	False	False	32341861	GTTT	AAAC						0.05873064613768205	1.911416080132892	22.0	1.0	False	False										BTNL2	-
chr6	ENSG00000204290.6	32342018	0.00773760375029768	0.0285096173685818	False	False	32342062	GT	AC	0.07471761796315493	0.1094574394685486	0.4967490730713805	23.0	0.6826179958706619	0.05873064613768205	1.911416080132892	22.0	1.0	False	False										BTNL2	-
chr6	ENSG00000204290.6	32346409	0.0108477310275746	0.034835461568026	False	False	32346441	AGAT	ATCT	0.1549713544794121	0.10715485656643993	0.1517880750806337	21.0	1.446237337673297	0.05873064613768205	1.911416080132892	22.0	1.0	False	False										BTNL2	-
chr6	ENSG00000204290.6	32348422	-0.0560652546868045	0.0464238172304707	False	False	32348436	AATT	AATT	-0.1850834797059949	0.09683055491148054	0.05873064613768205	3.0	1.911416080132892	0.05873064613768205	1.911416080132892	22.0	1.0	True	False	32419138.0	0.16715020256382634	0.36335238051263463	chr6:32419138						BTNL2	-
chr6	ENSG00000204290.6	32351967	-0.0230346769838492	0.0383398429964038	False	False	32351983	T	A	-0.006649198859885128	0.10369287717030072	0.9490091464993824	13.0	0.06412396918030126	0.05873064613768205	1.911416080132892	22.0	1.0	False	False										BTNL2	-
chr6	ENSG00000204290.6	32356310	0.0688585626687222	0.0514591461961126	False	False	32356346	GTTT	AAAC						0.05873064613768205	1.911416080132892	22.0	1.0	False	False										BTNL2	-
chr6	ENSG00000204290.6	32378747	-0.0931680670201743	0.0570619270324243	True	False	32378762	GT	AC	-0.18181401521302334	0.09984233260558832	0.07168794466154095	9.0	1.8210112931881457	0.05873064613768205	1.911416080132892	22.0	1.0	False	False										BTNL2	-
chr6	ENSG00000204290.6	32382857	-0.00591606279685627	0.0222267044003507	False	False	32382883	AAAAT	ATTTT	-0.056601663215422114	0.09697287364920854	0.5606718682497585	0.0	0.5836855306585429	0.05873064613768205	1.911416080132892	22.0	1.0	False	False										BTNL2	-
chr6	ENSG00000204290.6	32271092	0.0573968156056737	0.0475230588235638	False	False	32271102	T	A	0.15625957240029512	0.10589427312580343	0.14365640001603974	19.0	1.4756187259971765	0.05873064613768205	1.911416080132892	22.0	1.0	False	False										BTNL2	-
chr6	ENSG00000204290.6	32278029	0.00218903308973193	0.0270090579577933	False	False	32278044	GT	AC	0.14325325768782501	0.09704670288071388	0.1429312385342399	2.0	1.4761269928346406	0.05873064613768205	1.911416080132892	22.0	1.0	False	False										BTNL2	-
chr6	ENSG00000204290.6	32292561	-0.000926331865417401	0.0541608287737565	False	False	32292571	T	A	0.13513900025983205	0.09859093659310013	0.1735057265426249	5.0	1.3707040923809393	0.05873064613768205	1.911416080132892	22.0	1.0	False	False										BTNL2	-
chr6	ENSG00000204290.6	32295742	0.008145931134302791	0.0317622459065653	False	False	32295754	T	A	0.08745799417275121	0.10500534903069772	0.4071111126075024	16.0	0.8328908477527498	0.05873064613768205	1.911416080132892	22.0	1.0	False	False										BTNL2	-
chr6	ENSG00000204290.6	32296200	0.0015414078571337401	0.0303351316627561	False	False	32296211	T	A						0.05873064613768205	1.911416080132892	22.0	1.0	False	False										BTNL2	-
chr6	ENSG00000204290.6	32298413	-0.0294538032307875	0.0363073077689893	False	False	32298452	AC	GT	-0.037749144929134004	0.10903117739223554	0.7300405463852433	22.0	0.34622339987518325	0.05873064613768205	1.911416080132892	22.0	1.0	False	False										BTNL2	-
chr6	ENSG00000198563.9	31403709	0.0085103206360002	0.0231401815701638	False	False	31403733	AT	AT	0.05572158417165728	0.09934912463089314	0.576130805391644	5.0	0.5608663828561843	0.06461207708204521	1.8759068905507914	23.0	1.0	False	False										DDX39B	-
chr6	ENSG00000198563.9	31405261	-0.007097668715629191	0.0247927977505429	False	False	31405271	T	A	-0.11566629812827757	0.10085312927883293	0.25425288670109303	9.0	1.146878623949189	0.06461207708204521	1.8759068905507914	23.0	1.0	False	False										DDX39B	-
chr6	ENSG00000198563.9	31410206	0.00107717245417853	0.0238621772213633	False	False	31410251	GT	AC	0.11628440024201858	0.1090196145864705	0.289228406149294	23.0	1.0666374182582155	0.06461207708204521	1.8759068905507914	23.0	1.0	False	False										DDX39B	-
chr6	ENSG00000198563.9	31410983	-7.72588718598412e-05	0.0170640954393048	False	False	31411013	ATTTT	AAAAT	0.020273092831429904	0.09803791464898473	0.8365795228647783	2.0	0.20678829108121843	0.06461207708204521	1.8759068905507914	23.0	1.0	False	False										DDX39B	-
chr6	ENSG00000198563.9	31413370	-0.0578561730901877	0.0442161396797604	False	False	31413384	A	T	-0.04268330382893504	0.09750106888665606	0.6624502855555248	1.0	0.4377726758929578	0.06461207708204521	1.8759068905507914	23.0	1.0	False	False										DDX39B	-
chr6	ENSG00000198563.9	31414052	0.01987695427244	0.0269102144510172	False	False	31414072	T	A	0.11860830017979028	0.09736588760209043	0.2259153665928525	2.0	1.2181709950050696	0.06461207708204521	1.8759068905507914	23.0	1.0	False	False										DDX39B	-
chr6	ENSG00000198563.9	31414808	0.009228733285202871	0.0217733506910623	False	False	31414830	AGTG	ACTC	0.1189843391469482	0.0964385974870121	0.22001228237647905	0.0	1.2337833839088386	0.06461207708204521	1.8759068905507914	23.0	1.0	False	False										DDX39B	-
chr6	ENSG00000198563.9	31416785	0.0049090940213423	0.0181036758980884	False	False	31416800	GT	AC	0.07866498205617224	0.0972875864737464	0.4205839677626377	1.0	0.8085819055383847	0.06461207708204521	1.8759068905507914	23.0	1.0	False	False										DDX39B	-
chr6	ENSG00000198563.9	31428339	0.00438258214815288	0.0190836371633365	False	False	31428384	AAAT	ATTT	0.026784314236493745	0.1031051209343246	0.7956041048035076	12.0	0.2597767598134596	0.06461207708204521	1.8759068905507914	23.0	1.0	False	False										DDX39B	-
chr6	ENSG00000198563.9	31449208	0.0179483106129573	0.0382602964740353	False	False	31449218	A	T	0.12642827967915354	0.09822023523082064	0.2009407189991685	4.0	1.2871917826509285	0.06461207708204521	1.8759068905507914	23.0	1.0	False	False										DDX39B	-
chr6	ENSG00000198563.9	31479844	0.113461470461517	0.048424037089592004	True	False	31479861	T	A	0.15647903356234316	0.10411074830067553	0.1363385277929812	16.0	1.503005560102461	0.06461207708204521	1.8759068905507914	23.0	1.0	False	False										DDX39B	-
chr6	ENSG00000198563.9	31488495	0.125142076929994	0.0542696391044561	False	False	31488505	A	T	0.14909353538897274	0.10725292359680164	0.16812464448912146	21.0	1.390111620168635	0.06461207708204521	1.8759068905507914	23.0	1.0	False	False										DDX39B	-
chr6	ENSG00000198563.9	31488923	0.10445025431120598	0.0474843989216814	False	False	31488933	T	A	0.1414331075731913	0.101566502770725	0.16701657652488988	11.0	1.392517254359547	0.06461207708204521	1.8759068905507914	23.0	1.0	False	False										DDX39B	-
chr6	ENSG00000198563.9	31491941	-0.115827353751803	0.0513996251221929	False	False	31491959	A	T	-0.17161971555342187	0.09851632723733482	0.08457552070612527	6.0	1.7420433786571674	0.06461207708204521	1.8759068905507914	23.0	1.0	False	False										DDX39B	-
chr6	ENSG00000198563.9	31514966	-0.11493644903711099	0.0565304505538709	False	False	31514981	T	A	-0.15911330228366008	0.09727765072435893	0.10496284335427464	3.0	1.6356614402059888	0.06461207708204521	1.8759068905507914	23.0	1.0	False	False										DDX39B	-
chr6	ENSG00000198563.9	31522190	0.0574408246931202	0.0530846621040545	False	False	31522204	A	T						0.06461207708204521	1.8759068905507914	23.0	1.0	False	False										DDX39B	-
chr6	ENSG00000198563.9	31523677	-0.00370456127004904	0.0293711187311247	False	False	31523687	C	G						0.06461207708204521	1.8759068905507914	23.0	1.0	False	False										DDX39B	-
chr6	ENSG00000198563.9	31540482	0.000896639290264191	0.0241744983778818	False	False	31540506	CT	AG	-0.1245917144215753	0.10179840267061864	0.22401432802469248	11.0	1.2239063792062361	0.06461207708204521	1.8759068905507914	23.0	1.0	False	False										DDX39B	-
chr6	ENSG00000198563.9	31551503	-0.0476649720858139	0.0356797797325542	False	False	31551513	T	A	-0.053581684056439365	0.10138875896605633	0.598375005974348	9.0	0.5284775610516924	0.06461207708204521	1.8759068905507914	23.0	1.0	False	False										DDX39B	-
chr6	ENSG00000198563.9	31553151	-0.0513148656858138	0.0369560177153195	False	False	31553174	AAAC	GTTT	-0.08727219651367439	0.0981569757110249	0.376016597805521	3.0	0.8891084498222989	0.06461207708204521	1.8759068905507914	23.0	1.0	False	False										DDX39B	-
chr6	ENSG00000198563.9	31556002	-0.0494046005316524	0.0359971139434061	False	False	31556019	AG	CT	-0.06415853134406747	0.0988107560855288	0.5175993065375408	4.0	0.649307159319103	0.06461207708204521	1.8759068905507914	23.0	1.0	False	False										DDX39B	-
chr6	ENSG00000198563.9	31556152	0.0320028393714831	0.0380480431625733	False	False	31556206	AG	CT	0.21306255129729854	0.11357842565136082	0.06461207708204521	32.0	1.8759068905507914	0.06461207708204521	1.8759068905507914	23.0	1.0	True	False	31501009.0	0.20162688495661155	0.39234161661545935	chr6:31501009						DDX39B	-
chr6	ENSG00000198563.9	31577420	0.0182383640325837	0.0305775827952877	False	False	31577462	GT	AC	0.06682180642612733	0.1040241843842276	0.5222318321355256	14.0	0.6423679918442025	0.06461207708204521	1.8759068905507914	23.0	1.0	False	False										DDX39B	-
chr6	ENSG00000198563.9	31579491	-0.00158021082140914	0.0247157290998265	False	False	31579503	A	T						0.06461207708204521	1.8759068905507914	23.0	1.0	False	False										DDX39B	-
chr6	ENSG00000198563.9	31580935	0.00140626125449529	0.0376210539300802	False	False	31580965	A	T						0.06461207708204521	1.8759068905507914	23.0	1.0	False	False										DDX39B	-
chr6	ENSG00000198563.9	31588687	0.0136993787638672	0.0261313040400905	False	False	31588721	CGGCGG	CCGCCG	0.13574979481224808	0.09858262821725793	0.17155191735352526	5.0	1.377015375498821	0.06461207708204521	1.8759068905507914	23.0	1.0	False	False										DDX39B	-
chr6	ENSG00000198563.9	31598096	-0.0157233590991843	0.0288577248023168	False	False	31598110	AATG	ATTC	-0.13020213982032586	0.0967592694113154	0.18132055721808416	1.0	1.3456296292073855	0.06461207708204521	1.8759068905507914	23.0	1.0	False	False										DDX39B	-
chr6	ENSG00000204516.5	31403709	-0.05133006171828901	0.035164285457221	False	False	31403733	AT	AT	-0.024899902693036047	0.09947286782895914	0.8028494977197932	5.0	0.2503185364661522	0.00127277968454406	3.3269131160337913	23.0	0.26304038252958134	False	False										MICB	+
chr6	ENSG00000204516.5	31405261	0.0511000488414561	0.0463876374600548	False	False	31405271	T	A	0.05052531113465007	0.10140493455401764	0.619433604365631	9.0	0.49825298302160653	0.00127277968454406	3.3269131160337913	23.0	0.26304038252958134	False	False										MICB	+
chr6	ENSG00000204516.5	31410206	0.039697631795493994	0.0410013558766271	False	False	31410251	GT	AC	0.07465297423928137	0.10945797088750543	0.4971225928344343	23.0	0.6820241014334659	0.00127277968454406	3.3269131160337913	23.0	0.26304038252958134	False	False										MICB	+
chr6	ENSG00000204516.5	31410983	-0.0429952609552393	0.0505673028502873	False	False	31411013	ATTTT	AAAAT	-0.0018805003750390144	0.0980578941884657	0.9847362906839138	2.0	0.01917745012374754	0.00127277968454406	3.3269131160337913	23.0	0.26304038252958134	False	False										MICB	+
chr6	ENSG00000204516.5	31413370	-0.00438394232779979	0.0196877010614466	False	False	31413384	A	T	-0.04649825211084281	0.09748445114359504	0.6343667436841729	1.0	0.4769812166491113	0.00127277968454406	3.3269131160337913	23.0	0.26304038252958134	False	False										MICB	+
chr6	ENSG00000204516.5	31414052	-0.13705838743853999	0.0514186813131238	False	False	31414072	T	A	-0.1506986704185037	0.09693821935874024	0.1230829680525856	2.0	1.5545846768735418	0.00127277968454406	3.3269131160337913	23.0	0.26304038252958134	False	False										MICB	+
chr6	ENSG00000204516.5	31414808	0.0746725475628693	0.0351956154809594	False	False	31414830	AGTG	ACTC	0.17103113810558174	0.09569745712391768	0.07676211447540547	0.0	1.7872067163092455	0.00127277968454406	3.3269131160337913	23.0	0.26304038252958134	False	False										MICB	+
chr6	ENSG00000204516.5	31416785	0.0062253010929803	0.0229463660841844	False	False	31416800	GT	AC	0.1087973242532453	0.09701070840427058	0.2646341768603261	1.0	1.1214980907041376	0.00127277968454406	3.3269131160337913	23.0	0.26304038252958134	False	False										MICB	+
chr6	ENSG00000204516.5	31428339	0.0170387238406073	0.0637158312893916	False	False	31428384	AAAT	ATTT	-0.041426719599766695	0.10305358175112683	0.688602458800568	12.0	0.4019920404107033	0.00127277968454406	3.3269131160337913	23.0	0.26304038252958134	False	False										MICB	+
chr6	ENSG00000204516.5	31449208	0.00505856230897169	0.0216586787270925	False	False	31449218	A	T	0.08884342020732519	0.0986232108208129	0.3697971572147064	4.0	0.9008368260159723	0.00127277968454406	3.3269131160337913	23.0	0.26304038252958134	False	False										MICB	+
chr6	ENSG00000204516.5	31488495	0.196263337521029	0.049796732337100996	False	False	31488505	A	T	0.2728825257214537	0.1043486873648876	0.010552019784682148	21.0	2.615102619999763	0.00127277968454406	3.3269131160337913	23.0	0.26304038252958134	False	False										MICB	+
chr6	ENSG00000204516.5	31488923	0.19738318009133604	0.0443766891968736	False	False	31488933	T	A	0.2535135713147565	0.09924615167717496	0.012226952805803843	11.0	2.5543919540515603	0.00127277968454406	3.3269131160337913	23.0	0.26304038252958134	False	False										MICB	+
chr6	ENSG00000204516.5	31491941	-0.202367522176307	0.0436168673164943	False	False	31491959	A	T	-0.2574304629562728	0.0966296826416252	0.008999926388243694	6.0	2.66409301902622	0.00127277968454406	3.3269131160337913	23.0	0.26304038252958134	False	False										MICB	+
chr6	ENSG00000204516.5	31514966	-0.0783345658199561	0.0523282303873499	False	False	31514981	T	A	-0.19043563751429507	0.09672974402062866	0.05167008459525508	3.0	1.9687391860944305	0.00127277968454406	3.3269131160337913	23.0	0.26304038252958134	False	False										MICB	+
chr6	ENSG00000204516.5	31522190	0.05583019652541099	0.0621673069416877	False	False	31522204	A	T						0.00127277968454406	3.3269131160337913	23.0	0.26304038252958134	False	False										MICB	+
chr6	ENSG00000204516.5	31523677	-0.0364128665896962	0.0591758087825272	False	False	31523687	C	G						0.00127277968454406	3.3269131160337913	23.0	0.26304038252958134	False	False										MICB	+
chr6	ENSG00000204516.5	31540482	-0.00697112598829701	0.0544253599283818	False	False	31540506	CT	AG	0.036239003049870065	0.10253044398503272	0.7245370393218579	11.0	0.35344627060388223	0.00127277968454406	3.3269131160337913	23.0	0.26304038252958134	False	False										MICB	+
chr6	ENSG00000204516.5	31551503	-0.0292454758114532	0.0575570073978428	False	False	31551513	T	A	-0.11800485619631068	0.1008251959752333	0.2447112955448364	9.0	1.1703905462806876	0.00127277968454406	3.3269131160337913	23.0	0.26304038252958134	False	False										MICB	+
chr6	ENSG00000204516.5	31553151	-0.16119739309231698	0.0403982017705778	False	False	31553174	AAAC	GTTT	-0.13872992405574472	0.09758013924196077	0.15813357285946542	3.0	1.421702460495045	0.00127277968454406	3.3269131160337913	23.0	0.26304038252958134	False	False										MICB	+
chr6	ENSG00000204516.5	31556002	-0.113917609777521	0.0383071277066985	False	False	31556019	AG	CT	-0.11752891239098512	0.09832852870044408	0.23475408398193154	4.0	1.1952676801361957	0.00127277968454406	3.3269131160337913	23.0	0.26304038252958134	False	False										MICB	+
chr6	ENSG00000204516.5	31556152	-0.142520874145623	0.0419121975951538	False	False	31556206	AG	CT	-0.14500519788008295	0.11501900504462807	0.21137520288911227	32.0	1.260706418246446	0.00127277968454406	3.3269131160337913	23.0	0.26304038252958134	False	False										MICB	+
chr6	ENSG00000204516.5	31577420	-0.0554372141781096	0.0401285165370973	False	False	31577462	GT	AC	-0.018641617807479586	0.10423909024791107	0.8584603535619844	14.0	0.17883519285466096	0.00127277968454406	3.3269131160337913	23.0	0.26304038252958134	False	False										MICB	+
chr6	ENSG00000204516.5	31383128	-0.0209751392929681	0.0293296311101496	False	False	31383139	T	A	-0.02597823204644046	0.10310731506437598	0.8016271848904841	12.0	0.2519533364846201	0.00127277968454406	3.3269131160337913	23.0	0.26304038252958134	False	False										MICB	+
chr6	ENSG00000204516.5	31386297	0.00779084076355336	0.0204626063842327	False	False	31386331	GT	AC	0.04272896110493908	0.10250413269629632	0.67772773304434	11.0	0.41685110620406196	0.00127277968454406	3.3269131160337913	23.0	0.26304038252958134	False	False										MICB	+
chr6	ENSG00000204516.5	31386713	0.007163343374194909	0.0298398623358498	False	False	31386724	A	T						0.00127277968454406	3.3269131160337913	23.0	0.26304038252958134	False	False										MICB	+
chr6	ENSG00000204516.5	31390366	-0.173415271328326	0.0821251411055024	False	False	31390386	AC	GT						0.00127277968454406	3.3269131160337913	23.0	0.26304038252958134	False	False										MICB	+
chr6	ENSG00000204520.8	31403709	-0.172430009613222	0.0448534135904892	False	False	31403733	AT	AT	-0.2774630238066961	0.0955968365202201	0.004546647929021461	5.0	2.9024289286812195	1.2549278620664466e-11	7.683469564012235	18.0	8.918129547776885e-08	False	False										MICA	+
chr6	ENSG00000204520.8	31410206	0.123945128607265	0.0426762542286292	False	False	31410251	GT	AC	0.31847677312088224	0.1040489079267684	0.002973211559426247	23.0	3.060837249200465	1.2549278620664466e-11	7.683469564012235	18.0	8.918129547776885e-08	False	False										MICA	+
chr6	ENSG00000204520.8	31410983	0.0442121297567755	0.0434131029311225	False	False	31411013	ATTTT	AAAAT	0.17788960930575007	0.09649408545550699	0.06809923798414504	2.0	1.8435286314804673	1.2549278620664466e-11	7.683469564012235	18.0	8.918129547776885e-08	False	False										MICA	+
chr6	ENSG00000204520.8	31413370	0.301892195562891	0.0471583191675828	False	False	31413384	A	T	0.4060193092540184	0.08918404301608103	1.4314026006514856e-05	1.0	4.552600392660017	1.2549278620664466e-11	7.683469564012235	18.0	8.918129547776885e-08	False	False										MICA	+
chr6	ENSG00000204520.8	31414052	-0.1460199201731	0.0404507604882282	False	False	31414072	T	A	-0.224245105387248	0.09556080085825866	0.02083934079252112	2.0	2.3466222904500498	1.2549278620664466e-11	7.683469564012235	18.0	8.918129547776885e-08	False	False										MICA	+
chr6	ENSG00000204520.8	31414808	0.0867392006535064	0.0381311712260997	False	False	31414830	AGTG	ACTC	0.2627412269100109	0.09371610318935768	0.006011472722408436	0.0	2.803586768638152	1.2549278620664466e-11	7.683469564012235	18.0	8.918129547776885e-08	False	False										MICA	+
chr6	ENSG00000204520.8	31416785	0.0354612577780727	0.032712734384942994	False	False	31416800	GT	AC	0.22384635649724216	0.0951136066918528	0.02046118170564988	1.0	2.353463024722164	1.2549278620664466e-11	7.683469564012235	18.0	8.918129547776885e-08	False	False										MICA	+
chr6	ENSG00000204520.8	31428339	0.0755043901535954	0.0401309384484107	False	False	31428384	AAAT	ATTT	0.20614219910235032	0.10092684277771248	0.04390338608255423	12.0	2.0424913078512783	1.2549278620664466e-11	7.683469564012235	18.0	8.918129547776885e-08	False	False										MICA	+
chr6	ENSG00000204520.8	31449208	0.006093953105163179	0.0218431785337486	False	False	31449218	A	T	0.13327434587926734	0.0981314618819208	0.1774219977049951	4.0	1.3581204572253607	1.2549278620664466e-11	7.683469564012235	18.0	8.918129547776885e-08	False	False										MICA	+
chr6	ENSG00000204520.8	31479844	-0.00576331653664181	0.0195740759079095	False	False	31479861	T	A	0.004476669559080826	0.1054081991028559	0.9662182324858531	16.0	0.042469841977971295	1.2549278620664466e-11	7.683469564012235	18.0	8.918129547776885e-08	False	False										MICA	+
chr6	ENSG00000204520.8	31383128	0.0248722296753751	0.0428202255721048	False	False	31383139	T	A	0.2146196208832256	0.10073867701178377	0.035744412705021815	12.0	2.130458997968782	1.2549278620664466e-11	7.683469564012235	18.0	8.918129547776885e-08	False	False										MICA	+
chr6	ENSG00000204520.8	31386297	0.421168291582984	0.0476996886266257	True	True	31386331	GT	AC	0.5962469434658791	0.08236565344516114	1.165437234266436e-10	11.0	7.239024017005571	1.2549278620664466e-11	7.683469564012235	18.0	8.918129547776885e-08	False	False										MICA	+
chr6	ENSG00000204520.8	31386713	-0.213417906784605	0.05517143261004	False	False	31386724	A	T						1.2549278620664466e-11	7.683469564012235	18.0	8.918129547776885e-08	False	False										MICA	+
chr6	ENSG00000204520.8	31390366	-0.282812909563988	0.0822829167949329	False	False	31390386	AC	GT						1.2549278620664466e-11	7.683469564012235	18.0	8.918129547776885e-08	False	False										MICA	+
chr6	ENSG00000204520.8	31275421	-0.135665393071343	0.045296246738208	False	False	31275472	AGG	CCT	-0.17766700771457458	0.09696533433058553	0.06979997512772045	3.0	1.8322734505184244	1.2549278620664466e-11	7.683469564012235	18.0	8.918129547776885e-08	False	False										MICA	+
chr6	ENSG00000204520.8	31343042	-0.108075915351684	0.06555652404176401	False	False	31343061	AT	AT	-0.1819742946692483	0.09642082025003072	0.061909168568491324	2.0	1.8872925390736897	1.2549278620664466e-11	7.683469564012235	18.0	8.918129547776885e-08	False	False										MICA	+
chr6	ENSG00000204520.8	31343293	0.15268811481991199	0.0439791049626529	False	False	31343310	ATT	AAT	0.2731124055616612	0.0934359640432006	0.0042387998439443715	0.0	2.9229901821892295	1.2549278620664466e-11	7.683469564012235	18.0	8.918129547776885e-08	False	False										MICA	+
chr6	ENSG00000204520.8	31344848	0.16444501987862	0.0602378530519794	False	False	31344861	C	G	0.3037752937003353	0.10214484705988956	0.003803449317347857	19.0	2.97396591648158	1.2549278620664466e-11	7.683469564012235	18.0	8.918129547776885e-08	False	False										MICA	+
chr6	ENSG00000204520.8	31349404	-0.0765887528901681	0.0465159443608396	False	False	31349435	GT	AC	-0.05576991848373715	0.11025965563560372	0.6143503870827027	24.0	0.505805302603617	1.2549278620664466e-11	7.683469564012235	18.0	8.918129547776885e-08	False	False										MICA	+
chr6	ENSG00000234745.5	31403709	-0.0313375403811206	0.0342364948778406	False	False	31403733	AT	AT	-0.03755036481351461	0.09943354266521012	0.7064883718055655	5.0	0.37764283366575413	0.019737837352534243	2.371854091042237	16.0	0.8718986818365254	False	False										HLA-B	-
chr6	ENSG00000234745.5	31405261	0.0588280532496677	0.0303496680845899	False	False	31405271	T	A	0.06514580087570578	0.10131893222441446	0.521755697378408	9.0	0.6429775703854864	0.019737837352534243	2.371854091042237	16.0	0.8718986818365254	False	False										HLA-B	-
chr6	ENSG00000234745.5	31410206	0.20882228977827103	0.0420883865297907	False	False	31410251	GT	AC	0.1738695951026068	0.10809240602255664	0.11151713144536704	23.0	1.608527384119138	0.019737837352534243	2.371854091042237	16.0	0.8718986818365254	False	False										HLA-B	-
chr6	ENSG00000234745.5	31410983	-0.0267222305674652	0.0310012447034498	False	False	31411013	ATTTT	AAAAT	-0.0024127615902131212	0.09805778215015272	0.9804167754985288	2.0	0.02460550847987299	0.019737837352534243	2.371854091042237	16.0	0.8718986818365254	False	False										HLA-B	-
chr6	ENSG00000234745.5	31413370	0.251725506113217	0.0701022339625734	False	False	31413384	A	T	0.1680814698993226	0.09620160475230594	0.0835300051291606	1.0	1.7471794813827544	0.019737837352534243	2.371854091042237	16.0	0.8718986818365254	False	False										HLA-B	-
chr6	ENSG00000234745.5	31414052	-0.13970697896702403	0.0397275775157121	False	False	31414072	T	A	-0.11300329562160792	0.09742996770751333	0.24876924722500865	2.0	1.1598412509059433	0.019737837352534243	2.371854091042237	16.0	0.8718986818365254	False	False										HLA-B	-
chr6	ENSG00000234745.5	31414808	0.0190986220004414	0.0293494552103652	False	False	31414830	AGTG	ACTC	0.02896785487938025	0.09708782560639716	0.7660067538892704	0.0	0.29836753164931884	0.019737837352534243	2.371854091042237	16.0	0.8718986818365254	False	False										HLA-B	-
chr6	ENSG00000234745.5	31416785	0.0343615980108309	0.032025835279604994	False	False	31416800	GT	AC	0.06277999189950234	0.09739750034032592	0.5206083875021139	1.0	0.6445749806733927	0.019737837352534243	2.371854091042237	16.0	0.8718986818365254	False	False										HLA-B	-
chr6	ENSG00000234745.5	31386297	0.19986699587506498	0.0363961653941397	True	True	31386331	GT	AC	0.12219621555487675	0.10182896314817448	0.23311782393048655	11.0	1.200014335578231	0.019737837352534243	2.371854091042237	16.0	0.8718986818365254	False	False										HLA-B	-
chr6	ENSG00000234745.5	31386713	-0.0972921979416637	0.0600938845928843	False	False	31386724	A	T						0.019737837352534243	2.371854091042237	16.0	0.8718986818365254	False	False										HLA-B	-
chr6	ENSG00000234745.5	31390366	-0.0124476334397029	0.0384797477884344	False	False	31390386	AC	GT						0.019737837352534243	2.371854091042237	16.0	0.8718986818365254	False	False										HLA-B	-
chr6	ENSG00000234745.5	31275421	-0.151895064009201	0.0642419284784859	False	False	31275472	AGG	CCT	-0.08517128698767913	0.09817489109484208	0.3876593345853125	3.0	0.8675465390167758	0.019737837352534243	2.371854091042237	16.0	0.8718986818365254	False	False										HLA-B	-
chr6	ENSG00000234745.5	31343042	0.0707469358282699	0.0549106010263302	False	False	31343061	AT	AT	0.09058367713248068	0.0976549359419114	0.3557683805274403	2.0	0.9275893354367981	0.019737837352534243	2.371854091042237	16.0	0.8718986818365254	False	False										HLA-B	-
chr6	ENSG00000234745.5	31343293	0.20571408345613698	0.0659822448131755	False	False	31343310	ATT	AAT	0.1565768126549494	0.0959305813153358	0.10560708545090937	0.0	1.6321887192600437	0.019737837352534243	2.371854091042237	16.0	0.8718986818365254	False	False										HLA-B	-
chr6	ENSG00000234745.5	31344848	0.0458412618263557	0.0506048962735434	False	False	31344861	C	G	0.16383015171899934	0.1057626751941666	0.12500334518773756	19.0	1.5490356254531985	0.019737837352534243	2.371854091042237	16.0	0.8718986818365254	False	False										HLA-B	-
chr6	ENSG00000234745.5	31349404	-0.074950024181556	0.0597909039532988	False	False	31349435	GT	AC	-0.19243771883599392	0.10836747128991576	0.0794776605194566	24.0	1.7757885880825328	0.019737837352534243	2.371854091042237	16.0	0.8718986818365254	False	False										HLA-B	-
chr6	ENSG00000234745.5	31254965	0.261999985524263	0.0694489509938299	False	False	31254976	A	T	0.14130120239773336	0.10377670291612832	0.1766892888849578	15.0	1.3615888578762432	0.019737837352534243	2.371854091042237	16.0	0.8718986818365254	False	False										HLA-B	-
chr6	ENSG00000204498.6	31414808	0.0172775570715307	0.0272575519857445	False	False	31414830	AGTG	ACTC	0.0014044748317628556	0.09712849044020452	0.9884901982768176	0.0	0.014459967671663715	0.13473201080273914	1.5076625535254475	18.0	1.0	False	False										NFKBIL1	+
chr6	ENSG00000204498.6	31416785	-0.000364453665095296	0.0188406196697496	False	False	31416800	GT	AC	-0.08164004613989814	0.09726424013094552	0.4031723974201071	1.0	0.8393634292519765	0.13473201080273914	1.5076625535254475	18.0	1.0	False	False										NFKBIL1	+
chr6	ENSG00000204498.6	31428339	0.0043473842265281	0.0193802620810105	False	False	31428384	AAAT	ATTT	0.016590603839649942	0.10312792881020813	0.8725378680129298	12.0	0.16087401377159938	0.13473201080273914	1.5076625535254475	18.0	1.0	False	False										NFKBIL1	+
chr6	ENSG00000204498.6	31449208	0.000859090194100087	0.0236733242669889	False	False	31449218	A	T	0.03375643371156892	0.09895832471907873	0.7337166629431998	4.0	0.3411176756214915	0.13473201080273914	1.5076625535254475	18.0	1.0	False	False										NFKBIL1	+
chr6	ENSG00000204498.6	31479844	0.0187799086680924	0.0319066446046609	False	False	31479861	T	A	0.04283808436612212	0.10531249258636784	0.6851418072371944	16.0	0.40677115614740744	0.13473201080273914	1.5076625535254475	18.0	1.0	False	False										NFKBIL1	+
chr6	ENSG00000204498.6	31488495	0.008356558068979591	0.0266079300455675	False	False	31488505	A	T	-0.01200590648601715	0.1084574114414582	0.9121176098432622	21.0	0.11069696691495859	0.13473201080273914	1.5076625535254475	18.0	1.0	False	False										NFKBIL1	+
chr6	ENSG00000204498.6	31488923	0.0059091023106611395	0.0266511374193949	False	False	31488933	T	A	0.0959457959768658	0.10212450627256114	0.3498576343038743	11.0	0.9394982602980236	0.13473201080273914	1.5076625535254475	18.0	1.0	False	False										NFKBIL1	+
chr6	ENSG00000204498.6	31491941	-0.008016974153067841	0.0230339048567284	False	False	31491959	A	T	-0.08947935588560782	0.09959886770793623	0.3711318298813455	6.0	0.8983973206201211	0.13473201080273914	1.5076625535254475	18.0	1.0	False	False										NFKBIL1	+
chr6	ENSG00000204498.6	31514966	0.0015292950220906199	0.0199917437956166	False	False	31514981	T	A	0.02232561489959557	0.09850836872040314	0.8211554048577182	3.0	0.22663673340244309	0.13473201080273914	1.5076625535254475	18.0	1.0	False	False										NFKBIL1	+
chr6	ENSG00000204498.6	31522190	0.0362354462239399	0.0472883398839289	False	False	31522204	A	T						0.13473201080273914	1.5076625535254475	18.0	1.0	False	False										NFKBIL1	+
chr6	ENSG00000204498.6	31523677	-0.008808210606562691	0.0495033179929858	False	False	31523687	C	G						0.13473201080273914	1.5076625535254475	18.0	1.0	False	False										NFKBIL1	+
chr6	ENSG00000204498.6	31540482	0.0128707841417032	0.0332974432896985	False	False	31540506	CT	AG	0.04752842727378782	0.10248188792998254	0.6438706234979107	11.0	0.46377392370308484	0.13473201080273914	1.5076625535254475	18.0	1.0	False	False										NFKBIL1	+
chr6	ENSG00000204498.6	31551503	-0.0148236402051934	0.0324052982678497	False	False	31551513	T	A	-0.06410448180440581	0.1013257793503436	0.5284461240165735	9.0	0.6326571797958584	0.13473201080273914	1.5076625535254475	18.0	1.0	False	False										NFKBIL1	+
chr6	ENSG00000204498.6	31553151	-0.11347806883719001	0.0473983381885585	True	False	31553174	AAAC	GTTT	-0.10296611378209594	0.09800921194135356	0.2959120888525796	3.0	1.0505758769258187	0.13473201080273914	1.5076625535254475	18.0	1.0	False	False										NFKBIL1	+
chr6	ENSG00000204498.6	31556002	-0.06450547539257401	0.0539871462351299	False	False	31556019	AG	CT	-0.14764478689067412	0.097929597405884	0.13473201080273914	4.0	1.5076625535254475	0.13473201080273914	1.5076625535254475	18.0	1.0	True	False	31478951.0	0.15780355906490026	0.35631938218543746	chr6:31478951						NFKBIL1	+
chr6	ENSG00000204498.6	31556152	2.49775201381575e-05	0.0215086821106441	False	False	31556206	AG	CT	-0.03670282423190482	0.11616931391661385	0.7529355479535895	32.0	0.31594250662657825	0.13473201080273914	1.5076625535254475	18.0	1.0	False	False										NFKBIL1	+
chr6	ENSG00000204498.6	31577420	0.00415146652450571	0.0204043509022089	False	False	31577462	GT	AC	0.006615882334029552	0.10425492533985588	0.9495389179915208	14.0	0.06345870290984085	0.13473201080273914	1.5076625535254475	18.0	1.0	False	False										NFKBIL1	+
chr6	ENSG00000204498.6	31579491	-0.0120934576189192	0.0382307283118729	False	False	31579503	A	T						0.13473201080273914	1.5076625535254475	18.0	1.0	False	False										NFKBIL1	+
chr6	ENSG00000204498.6	31580935	-0.00454212601833884	0.0271779341097957	False	False	31580965	A	T						0.13473201080273914	1.5076625535254475	18.0	1.0	False	False										NFKBIL1	+
chr6	ENSG00000204498.6	31588687	0.0101575232229319	0.0242757986749633	False	False	31588721	CGGCGG	CCGCCG	0.08361969010808716	0.09915523120595904	0.4010417564348384	5.0	0.8433210138393765	0.13473201080273914	1.5076625535254475	18.0	1.0	False	False										NFKBIL1	+
chr6	ENSG00000204498.6	31598096	-0.0065468738216457895	0.0201854319292141	False	False	31598110	AATG	ATTC	-0.01903534820231903	0.09757232509266517	0.8456997887801591	1.0	0.19508962386866374	0.13473201080273914	1.5076625535254475	18.0	1.0	False	False										NFKBIL1	+
chr6	ENSG00000204498.6	31611199	-0.0100171817397797	0.0415038216041783	False	False	31611215	A	T						0.13473201080273914	1.5076625535254475	18.0	1.0	False	False										NFKBIL1	+
chr6	ENSG00000204498.6	31619316	0.000660795377476941	0.0182340856792676	False	False	31619338	A	T	0.08189622374669257	0.09772867702392402	0.4039548261688208	2.0	0.837995829275826	0.13473201080273914	1.5076625535254475	18.0	1.0	False	False										NFKBIL1	+
chr6	ENSG00000226979.4	31449208	0.00359283949408786	0.0229889170688935	False	False	31449218	A	T	0.0037124518576980782	0.09901407196985194	0.9701642611722228	4.0	0.03749418424916869	0.06777811246990198	1.850070148878942	16.0	1.0	False	False										LTA	+
chr6	ENSG00000226979.4	31479844	0.0146691665816455	0.0328877214618063	False	False	31479861	T	A	0.07608023337967107	0.10510374758562736	0.4710300038670173	16.0	0.7238584268147906	0.06777811246990198	1.850070148878942	16.0	1.0	False	False										LTA	+
chr6	ENSG00000226979.4	31488495	0.0692580827744099	0.0495260789740554	True	False	31488505	A	T	0.19674611414653315	0.10634521845874456	0.06777811246990198	21.0	1.850070148878942	0.06777811246990198	1.850070148878942	16.0	1.0	True	False	31540141.0	0.953417683664172	0.9730221022570487	chr6:31540141						LTA	+
chr6	ENSG00000226979.4	31488923	0.018979497993698	0.0287584133867896	False	False	31488933	T	A	0.10969805783846888	0.10197865288003162	0.28478743506974136	11.0	1.0756962829026426	0.06777811246990198	1.850070148878942	16.0	1.0	False	False										LTA	+
chr6	ENSG00000226979.4	31491941	-0.023205010062117	0.0331580755361332	False	False	31491959	A	T	-0.16814721091746246	0.09857618959265364	0.09115724502666284	6.0	1.7057588816558757	0.06777811246990198	1.850070148878942	16.0	1.0	False	False										LTA	+
chr6	ENSG00000226979.4	31514966	-0.0463878643582117	0.0482396519699549	False	False	31514981	T	A	-0.13637670447138978	0.09761233978561598	0.16537842130516672	3.0	1.3971256581996825	0.06777811246990198	1.850070148878942	16.0	1.0	False	False										LTA	+
chr6	ENSG00000226979.4	31522190	-0.0301688407844318	0.0368970008967181	False	False	31522204	A	T						0.06777811246990198	1.850070148878942	16.0	1.0	False	False										LTA	+
chr6	ENSG00000226979.4	31523677	0.00256440694574481	0.0262959976767013	False	False	31523687	C	G						0.06777811246990198	1.850070148878942	16.0	1.0	False	False										LTA	+
chr6	ENSG00000226979.4	31540482	-0.00212546182901041	0.0322844509866074	False	False	31540506	CT	AG	0.1593975222826465	0.10128606855364793	0.11887312207883928	11.0	1.573735900295299	0.06777811246990198	1.850070148878942	16.0	1.0	False	False										LTA	+
chr6	ENSG00000226979.4	31551503	0.0165016913799887	0.0301302482415742	False	False	31551513	T	A	-0.1045041705406584	0.10097865847503938	0.3032825789185997	9.0	1.0349134373427082	0.06777811246990198	1.850070148878942	16.0	1.0	False	False										LTA	+
chr6	ENSG00000226979.4	31553151	0.0139211919796709	0.0344556158465241	False	False	31553174	AAAC	GTTT	-0.07496494264484571	0.0982556728950584	0.4472323840221241	3.0	0.7629579080376533	0.06777811246990198	1.850070148878942	16.0	1.0	False	False										LTA	+
chr6	ENSG00000226979.4	31556002	0.0192006174666065	0.0295036713755744	False	False	31556019	AG	CT	-0.08542881941638426	0.09865278370863137	0.388547437786454	4.0	0.8659544739122236	0.06777811246990198	1.850070148878942	16.0	1.0	False	False										LTA	+
chr6	ENSG00000226979.4	31556152	0.00304639927320185	0.0208186325561546	False	False	31556206	AG	CT	0.025470909094940847	0.11620992379763607	0.8271131389011664	32.0	0.2191801548660767	0.06777811246990198	1.850070148878942	16.0	1.0	False	False										LTA	+
chr6	ENSG00000226979.4	31577420	-0.00148403621293384	0.017693683181676998	False	False	31577462	GT	AC	-0.05118117239872371	0.10412056596289514	0.6242034180770346	14.0	0.49155680172697924	0.06777811246990198	1.850070148878942	16.0	1.0	False	False										LTA	+
chr6	ENSG00000226979.4	31579491	-0.0032256572899112	0.0266105754120601	False	False	31579503	A	T						0.06777811246990198	1.850070148878942	16.0	1.0	False	False										LTA	+
chr6	ENSG00000226979.4	31580935	0.001472553211904	0.0283840469980331	False	False	31580965	A	T						0.06777811246990198	1.850070148878942	16.0	1.0	False	False										LTA	+
chr6	ENSG00000226979.4	31588687	-0.00491934264650343	0.0178616020856386	False	False	31588721	CGGCGG	CCGCCG	-0.04391249493834445	0.09940773585792458	0.6596208224394721	5.0	0.44174122425547463	0.06777811246990198	1.850070148878942	16.0	1.0	False	False										LTA	+
chr6	ENSG00000226979.4	31598096	0.00410269420345494	0.0177474392166487	False	False	31598110	AATG	ATTC	0.0718669287483413	0.097337661900764	0.4619634169051338	1.0	0.7383260224763754	0.06777811246990198	1.850070148878942	16.0	1.0	False	False										LTA	+
chr6	ENSG00000226979.4	31611199	0.0179850005107406	0.031207030534047	False	False	31611215	A	T						0.06777811246990198	1.850070148878942	16.0	1.0	False	False										LTA	+
chr6	ENSG00000226979.4	31619316	0.00898860067978318	0.0254345917401028	False	False	31619338	A	T	0.03293791834059608	0.09800486121849082	0.7374842426840389	2.0	0.3360845363289143	0.06777811246990198	1.850070148878942	16.0	1.0	False	False										LTA	+
chr6	ENSG00000226979.4	31629478	-0.00276601862739894	0.019758549150888	False	False	31629495	A	T	-0.01360469916640103	0.09900559066015716	0.8909748914910502	4.0	0.13741344378319004	0.06777811246990198	1.850070148878942	16.0	1.0	False	False										LTA	+
chr6	ENSG00000227507.2	31449208	-0.0090816270276064	0.0228237118886016	True	False	31449218	A	T	-0.12854856095080144	0.09819325021117337	0.1934290092354287	4.0	1.3091384659775114	0.10778970165558567	1.627932951825563	16.0	1.0	False	False										LTB	-
chr6	ENSG00000227507.2	31479844	-0.0007175367857093019	0.0191692868892011	False	False	31479861	T	A	-0.0818959612689546	0.1050551734157836	0.4376998310929263	16.0	0.7795519116876777	0.10778970165558567	1.627932951825563	16.0	1.0	False	False										LTB	-
chr6	ENSG00000227507.2	31488495	-0.0022893908933918398	0.0198261911114195	False	False	31488505	A	T	-0.08947603636910488	0.10803017219689268	0.4098482519056211	21.0	0.8282504280936296	0.10778970165558567	1.627932951825563	16.0	1.0	False	False										LTB	-
chr6	ENSG00000227507.2	31488923	-0.0007262049376787691	0.0203160783375454	False	False	31488933	T	A	-0.0481358014544597	0.10247890384281344	0.6396355764570245	11.0	0.4697142499522874	0.10778970165558567	1.627932951825563	16.0	1.0	False	False										LTB	-
chr6	ENSG00000227507.2	31491941	0.00246035172509353	0.0189948003769891	False	False	31491959	A	T	0.060706058168452565	0.09981556865046902	0.544445477060336	6.0	0.6081822604350541	0.10778970165558567	1.627932951825563	16.0	1.0	False	False										LTB	-
chr6	ENSG00000227507.2	31514966	0.00136942890577371	0.0204527657205175	False	False	31514981	T	A	0.08342820847325821	0.0981894213564772	0.3974814666881251	3.0	0.8496659550561122	0.10778970165558567	1.627932951825563	16.0	1.0	False	False										LTB	-
chr6	ENSG00000227507.2	31522190	0.000399632492697991	0.025297979745183	False	False	31522204	A	T						0.10778970165558567	1.627932951825563	16.0	1.0	False	False										LTB	-
chr6	ENSG00000227507.2	31523677	0.00105600839836221	0.030052825089351004	False	False	31523687	C	G						0.10778970165558567	1.627932951825563	16.0	1.0	False	False										LTB	-
chr6	ENSG00000227507.2	31540482	0.00330704666791158	0.0198818840410039	False	False	31540506	CT	AG	0.00800738462658757	0.10259454596109176	0.9379533636979388	11.0	0.07804883341093309	0.10778970165558567	1.627932951825563	16.0	1.0	False	False										LTB	-
chr6	ENSG00000227507.2	31551503	0.00126000804992959	0.0256573461414697	False	False	31551513	T	A	0.0590919410853179	0.10135718928411017	0.5612416262381286	9.0	0.5830069036314702	0.10778970165558567	1.627932951825563	16.0	1.0	False	False										LTB	-
chr6	ENSG00000227507.2	31553151	0.00142834592210163	0.016638707464988002	False	False	31553174	AAAC	GTTT	0.010109181175838172	0.0985278928747065	0.9184781671217536	3.0	0.1026022264445822	0.10778970165558567	1.627932951825563	16.0	1.0	False	False										LTB	-
chr6	ENSG00000227507.2	31556002	0.004465356720233679	0.0190523393092878	False	False	31556019	AG	CT	0.03456191322666892	0.09895559878512526	0.7276089787224321	4.0	0.3492668798025016	0.10778970165558567	1.627932951825563	16.0	1.0	False	False										LTB	-
chr6	ENSG00000227507.2	31556152	0.0108197906050384	0.0295600618298409	False	False	31556206	AG	CT	0.18594305628145835	0.114220340630701	0.10778970165558567	32.0	1.627932951825563	0.10778970165558567	1.627932951825563	16.0	1.0	True	False	31574156.0	0.032865837457478335	0.23488350793284463	chr6:31574156						LTB	-
chr6	ENSG00000227507.2	31577420	-0.000925712723018886	0.0168562376634172	False	False	31577462	GT	AC	-0.04369513233578372	0.1041576321803388	0.6758216843997273	14.0	0.4195096549442469	0.10778970165558567	1.627932951825563	16.0	1.0	False	False										LTB	-
chr6	ENSG00000227507.2	31579491	-0.00162808664141588	0.0246866641591092	False	False	31579503	A	T						0.10778970165558567	1.627932951825563	16.0	1.0	False	False										LTB	-
chr6	ENSG00000227507.2	31580935	0.0005656808934335019	0.0297719996425115	False	False	31580965	A	T						0.10778970165558567	1.627932951825563	16.0	1.0	False	False										LTB	-
chr6	ENSG00000227507.2	31588687	-0.00277297008313066	0.0188435351746722	False	False	31588721	CGGCGG	CCGCCG	-0.06461494023379566	0.09929578324024084	0.5166971816354771	5.0	0.6507319659029555	0.10778970165558567	1.627932951825563	16.0	1.0	False	False										LTB	-
chr6	ENSG00000227507.2	31598096	0.00752008032345531	0.020504107218324	False	False	31598110	AATG	ATTC	0.06049107638774614	0.09741129443058648	0.5359543779335071	1.0	0.6209862700351547	0.10778970165558567	1.627932951825563	16.0	1.0	False	False										LTB	-
chr6	ENSG00000227507.2	31611199	0.00556380226398238	0.0818910891026077	False	False	31611215	A	T						0.10778970165558567	1.627932951825563	16.0	1.0	False	False										LTB	-
chr6	ENSG00000227507.2	31619316	-0.0037830871005396795	0.0316792955441674	False	False	31619338	A	T	-0.15681692026460184	0.09684486273251693	0.10842018752148748	2.0	1.6192590483371971	0.10778970165558567	1.627932951825563	16.0	1.0	False	False										LTB	-
chr6	ENSG00000227507.2	31629478	0.00990784006930925	0.0275714090676368	False	False	31629495	A	T	0.11790293320373064	0.09832413873639824	0.2332576224731268	4.0	1.1991250034726681	0.10778970165558567	1.627932951825563	16.0	1.0	False	False										LTB	-
chr6	ENSG00000232810.3	31449208	0.00010413857894965899	0.0216356556813475	False	False	31449218	A	T	0.054815632677567235	0.09886588491557033	0.5804884319055574	4.0	0.5544443639419077	0.09098978408331533	1.7125128792212367	16.0	1.0	False	False										TNF	+
chr6	ENSG00000232810.3	31479844	0.0011600449536712401	0.0187654210301751	False	False	31479861	T	A	0.08497043125667325	0.10502803994976527	0.4206337133735921	16.0	0.809026154323307	0.09098978408331533	1.7125128792212367	16.0	1.0	False	False										TNF	+
chr6	ENSG00000232810.3	31488495	-0.00365292605222701	0.0189858082845973	False	False	31488505	A	T	-0.02668387453676951	0.10842660683016148	0.8061975161235292	21.0	0.24610079865882833	0.09098978408331533	1.7125128792212367	16.0	1.0	False	False										TNF	+
chr6	ENSG00000232810.3	31488923	0.000208008237116829	0.0211133080516305	False	False	31488933	T	A	0.09220682933259304	0.1021607557067436	0.3690390376986848	11.0	0.9025660459802815	0.09098978408331533	1.7125128792212367	16.0	1.0	False	False										TNF	+
chr6	ENSG00000232810.3	31491941	0.00191795752661041	0.019513263086401	False	False	31491959	A	T	-0.06731535080384947	0.0997731749292442	0.5014335063724837	6.0	0.6746838601817299	0.09098978408331533	1.7125128792212367	16.0	1.0	False	False										TNF	+
chr6	ENSG00000232810.3	31514966	0.00299575016966407	0.0170904134158698	False	False	31514981	T	A	-0.012418308295484605	0.09852532992626023	0.8999445545668234	3.0	0.12604178341527908	0.09098978408331533	1.7125128792212367	16.0	1.0	False	False										TNF	+
chr6	ENSG00000232810.3	31522190	-0.00365188756613503	0.0310768727224361	False	False	31522204	A	T						0.09098978408331533	1.7125128792212367	16.0	1.0	False	False										TNF	+
chr6	ENSG00000232810.3	31523677	0.00169973652286496	0.0295528525210176	False	False	31523687	C	G						0.09098978408331533	1.7125128792212367	16.0	1.0	False	False										TNF	+
chr6	ENSG00000232810.3	31540482	-0.0093334208345741	0.0226849269507003	True	False	31540506	CT	AG	-0.06914771891851199	0.1023522603030374	0.5009449563758979	11.0	0.6755856559863384	0.09098978408331533	1.7125128792212367	16.0	1.0	False	False										TNF	+
chr6	ENSG00000232810.3	31551503	0.00534060282979763	0.0190602624678086	False	False	31551513	T	A	0.027015762207336654	0.10149755715877873	0.7906720494321519	9.0	0.26617155095737205	0.09098978408331533	1.7125128792212367	16.0	1.0	False	False										TNF	+
chr6	ENSG00000232810.3	31553151	-0.00363987065946394	0.0212319862754338	False	False	31553174	AAAC	GTTT	-0.0966464122248327	0.09807167336465884	0.32670393424959043	3.0	0.9854671477407486	0.09098978408331533	1.7125128792212367	16.0	1.0	False	False										TNF	+
chr6	ENSG00000232810.3	31556002	-0.00366073640946015	0.0233267795204213	False	False	31556019	AG	CT	-0.058403841855075425	0.09884573995087977	0.5559222671868503	4.0	0.590858461721249	0.09098978408331533	1.7125128792212367	16.0	1.0	False	False										TNF	+
chr6	ENSG00000232810.3	31556152	-0.0083918870060741	0.0307398761131768	False	False	31556206	AG	CT	-0.19524429739775812	0.11401041111383947	0.09098978408331533	32.0	1.7125128792212367	0.09098978408331533	1.7125128792212367	16.0	1.0	True	False	31630318.0	0.06463648432590098	0.2677394192847462	chr6:31630318						TNF	+
chr6	ENSG00000232810.3	31577420	-0.0034790201674118303	0.0208227549973913	False	False	31577462	GT	AC	0.09511746623914644	0.10378451063623437	0.36180614020985136	14.0	0.9164900008300275	0.09098978408331533	1.7125128792212367	16.0	1.0	False	False										TNF	+
chr6	ENSG00000232810.3	31579491	0.000668354887901998	0.0262597759580992	False	False	31579503	A	T						0.09098978408331533	1.7125128792212367	16.0	1.0	False	False										TNF	+
chr6	ENSG00000232810.3	31580935	0.00277995851936914	0.0272135590920661	False	False	31580965	A	T						0.09098978408331533	1.7125128792212367	16.0	1.0	False	False										TNF	+
chr6	ENSG00000232810.3	31588687	-0.00581364020846241	0.0182353837830223	False	False	31588721	CGGCGG	CCGCCG	0.034830634342881625	0.09944334308675473	0.7268759251725049	5.0	0.35025606804565346	0.09098978408331533	1.7125128792212367	16.0	1.0	False	False										TNF	+
chr6	ENSG00000232810.3	31598096	0.00259111282187473	0.0162072738462492	False	False	31598110	AATG	ATTC	-0.022749924691230824	0.0975647497294828	0.8160773786154503	1.0	0.23317770766910595	0.09098978408331533	1.7125128792212367	16.0	1.0	False	False										TNF	+
chr6	ENSG00000232810.3	31611199	0.00191485955002787	0.0249518830014181	False	False	31611215	A	T						0.09098978408331533	1.7125128792212367	16.0	1.0	False	False										TNF	+
chr6	ENSG00000232810.3	31619316	0.0100759218188515	0.0278886224626962	False	False	31619338	A	T	0.037126455816856696	0.09799046393353003	0.7055506655017767	2.0	0.3788782533169832	0.09098978408331533	1.7125128792212367	16.0	1.0	False	False										TNF	+
chr6	ENSG00000232810.3	31629478	-0.00555988191045031	0.0301392301976581	False	False	31629495	A	T	0.003241241538407769	0.0990142341892876	0.9739497991658146	4.0	0.03273510687575908	0.09098978408331533	1.7125128792212367	16.0	1.0	False	False										TNF	+
chr6	ENSG00000204475.5	31479844	-0.00851701933634413	0.0235167150350831	False	False	31479861	T	A	-0.12680236123507418	0.10455839204244832	0.2284021368016414	16.0	1.2127420741473847	0.05190024465863345	1.9665470229362751	16.0	1.0	False	False										NCR3	-
chr6	ENSG00000204475.5	31488495	-0.0178553573810688	0.0319394598001482	False	False	31488505	A	T	-0.08787306266494553	0.1080456507472043	0.4183208644546809	21.0	0.8132956954513901	0.05190024465863345	1.9665470229362751	16.0	1.0	False	False										NCR3	-
chr6	ENSG00000204475.5	31488923	-0.0211072309860994	0.0303335366774316	True	False	31488933	T	A	-0.08167011074473914	0.10225509859947753	0.4264624920418333	11.0	0.7986898635209612	0.05190024465863345	1.9665470229362751	16.0	1.0	False	False										NCR3	-
chr6	ENSG00000204475.5	31491941	0.0139411311945272	0.0290736708647696	False	False	31491959	A	T	0.0928860703220972	0.09956767436975317	0.35312178526792193	6.0	0.9328938424046819	0.05190024465863345	1.9665470229362751	16.0	1.0	False	False										NCR3	-
chr6	ENSG00000204475.5	31514966	0.0236653408803326	0.0436744550354207	False	False	31514981	T	A	0.1014159301238136	0.09802490317217252	0.3032817749947309	3.0	1.0345935251339655	0.05190024465863345	1.9665470229362751	16.0	1.0	False	False										NCR3	-
chr6	ENSG00000204475.5	31522190	-0.00150624134400488	0.0309593610151487	False	False	31522204	A	T						0.05190024465863345	1.9665470229362751	16.0	1.0	False	False										NCR3	-
chr6	ENSG00000204475.5	31523677	-0.00338208622430035	0.0347034939924493	False	False	31523687	C	G						0.05190024465863345	1.9665470229362751	16.0	1.0	False	False										NCR3	-
chr6	ENSG00000204475.5	31540482	-0.0014945210413446599	0.0193700121683076	False	False	31540506	CT	AG	-0.011588802028249488	0.10259094551549718	0.9102996342914196	11.0	0.11296125569384588	0.05190024465863345	1.9665470229362751	16.0	1.0	False	False										NCR3	-
chr6	ENSG00000204475.5	31551503	0.00603074125285513	0.0306650328214855	False	False	31551513	T	A	-0.02824715617751973	0.10149410110164916	0.7813642924655553	9.0	0.2783132799927891	0.05190024465863345	1.9665470229362751	16.0	1.0	False	False										NCR3	-
chr6	ENSG00000204475.5	31553151	0.00640128989959263	0.0212901857419579	False	False	31553174	AAAC	GTTT	0.050115939221327635	0.09840911200982737	0.6116584772010387	3.0	0.5092611669570084	0.05190024465863345	1.9665470229362751	16.0	1.0	False	False										NCR3	-
chr6	ENSG00000204475.5	31556002	0.00951104513219674	0.0289301857146215	False	False	31556019	AG	CT	0.034227127348457786	0.09895673959518153	0.7301455046846298	4.0	0.3458796994371104	0.05190024465863345	1.9665470229362751	16.0	1.0	False	False										NCR3	-
chr6	ENSG00000204475.5	31556152	-0.0192642525527368	0.0279871726412176	False	False	31556206	AG	CT	0.024089425750832456	0.11621390457157095	0.8363564707804086	32.0	0.20728522838673624	0.05190024465863345	1.9665470229362751	16.0	1.0	False	False										NCR3	-
chr6	ENSG00000204475.5	31577420	-0.00595942710486179	0.0200193119121521	False	False	31577462	GT	AC	-0.08336499882437959	0.10389429604018156	0.4243883407009428	14.0	0.8024020759728505	0.05190024465863345	1.9665470229362751	16.0	1.0	False	False										NCR3	-
chr6	ENSG00000204475.5	31579491	0.0007286597923421889	0.0242939893822195	False	False	31579503	A	T						0.05190024465863345	1.9665470229362751	16.0	1.0	False	False										NCR3	-
chr6	ENSG00000204475.5	31580935	0.00398323830917119	0.0352353422798485	False	False	31580965	A	T						0.05190024465863345	1.9665470229362751	16.0	1.0	False	False										NCR3	-
chr6	ENSG00000204475.5	31588687	-0.0053639965544681105	0.0200933900673061	False	False	31588721	CGGCGG	CCGCCG	-0.08046620303221509	0.0991810620581667	0.4190977062301321	5.0	0.8113061239959711	0.05190024465863345	1.9665470229362751	16.0	1.0	False	False										NCR3	-
chr6	ENSG00000204475.5	31598096	0.002792935671495	0.0205982541293927	False	False	31598110	AATG	ATTC	0.08133508637328388	0.0972666733766432	0.4049373439740712	1.0	0.836207136007748	0.05190024465863345	1.9665470229362751	16.0	1.0	False	False										NCR3	-
chr6	ENSG00000204475.5	31653572	-0.00411780904905925	0.018017134544406996	False	False	31653593	AAAAC	GTTTT	0.013048014590025348	0.09758169955845593	0.8938848825169046	1.0	0.1337137460104288	0.05190024465863345	1.9665470229362751	16.0	1.0	False	False										NCR3	-
chr6	ENSG00000204475.5	31611199	-0.0136638787825244	0.0374065513232901	False	False	31611215	A	T						0.05190024465863345	1.9665470229362751	16.0	1.0	False	False										NCR3	-
chr6	ENSG00000204475.5	31629478	0.00703250171026294	0.0238161770102227	False	False	31629495	A	T	0.09728217780996214	0.0985451114912807	0.3258883110760559	4.0	0.9871842076973011	0.05190024465863345	1.9665470229362751	16.0	1.0	False	False										NCR3	-
chr6	ENSG00000204482.6	31479844	-0.00403501480145008	0.0355530189370452	False	False	31479861	T	A	-0.19110920983665847	0.10346643416616956	0.06802352955598802	16.0	1.8470648126302731	0.026946261686939817	2.245363402131758	16.0	1.0	False	False										LST1	+
chr6	ENSG00000204482.6	31488495	-0.00577071886948158	0.0403883206053705	False	False	31488505	A	T	-0.2119059706593925	0.10600198997016104	0.048795127577229536	21.0	1.9990754014999421	0.026946261686939817	2.245363402131758	16.0	1.0	False	False										LST1	+
chr6	ENSG00000204482.6	31488923	-0.00420009685642243	0.0363492638701449	False	False	31488933	T	A	-0.18654571127401395	0.10079686177264348	0.067318792531024	11.0	1.8507095160837927	0.026946261686939817	2.245363402131758	16.0	1.0	False	False										LST1	+
chr6	ENSG00000204482.6	31514966	-0.007329621891034191	0.0356751297019159	False	False	31514981	T	A	0.13711072176348651	0.097602356030447	0.1630926727339376	3.0	1.4047890577632667	0.026946261686939817	2.245363402131758	16.0	1.0	False	False										LST1	+
chr6	ENSG00000204482.6	31522190	0.0334582587585812	0.0419629261744894	True	False	31522204	A	T						0.026946261686939817	2.245363402131758	16.0	1.0	False	False										LST1	+
chr6	ENSG00000204482.6	31523677	-0.015707578052397	0.04960785777559901	False	False	31523687	C	G						0.026946261686939817	2.245363402131758	16.0	1.0	False	False										LST1	+
chr6	ENSG00000204482.6	31540482	0.0148761281613789	0.0251254321047431	False	False	31540506	CT	AG	0.012903606276199787	0.10258929342644674	0.9001724568813771	11.0	0.12577926843263876	0.026946261686939817	2.245363402131758	16.0	1.0	False	False										LST1	+
chr6	ENSG00000204482.6	31551503	-0.00407029684018431	0.0204966217396403	False	False	31551513	T	A	-0.035944281786362824	0.10146900438861678	0.7239286558675118	9.0	0.35423903095273895	0.026946261686939817	2.245363402131758	16.0	1.0	False	False										LST1	+
chr6	ENSG00000204482.6	31553151	0.00160273684206007	0.0266699674420547	False	False	31553174	AAAC	GTTT	0.10316676057222432	0.09800716337565364	0.2949669076601542	3.0	1.052645102856353	0.026946261686939817	2.245363402131758	16.0	1.0	False	False										LST1	+
chr6	ENSG00000204482.6	31556002	-0.0032368786379062603	0.0297826427513834	False	False	31556019	AG	CT	0.13600122850587545	0.0980947753922892	0.16863962711750186	4.0	1.386426830195545	0.026946261686939817	2.245363402131758	16.0	1.0	False	False										LST1	+
chr6	ENSG00000204482.6	31556152	0.0174464651547837	0.0403740217284272	False	False	31556206	AG	CT	0.05360019399416685	0.11608053001558798	0.6456151335019356	32.0	0.4617500797676329	0.026946261686939817	2.245363402131758	16.0	1.0	False	False										LST1	+
chr6	ENSG00000204482.6	31577420	0.007369874932794891	0.0237118232465707	False	False	31577462	GT	AC	-0.008298930324442236	0.1042536167527904	0.9367256806201076	14.0	0.0796032845951132	0.026946261686939817	2.245363402131758	16.0	1.0	False	False										LST1	+
chr6	ENSG00000204482.6	31579491	0.000733360720911883	0.0212958505298287	False	False	31579503	A	T						0.026946261686939817	2.245363402131758	16.0	1.0	False	False										LST1	+
chr6	ENSG00000204482.6	31580935	0.006137686510267379	0.0304658184841762	False	False	31580965	A	T						0.026946261686939817	2.245363402131758	16.0	1.0	False	False										LST1	+
chr6	ENSG00000204482.6	31588687	-0.00456317715097569	0.0248426223862151	False	False	31588721	CGGCGG	CCGCCG	-0.0996203203387377	0.09900874007702384	0.3167349198213237	5.0	1.0061770330703943	0.026946261686939817	2.245363402131758	16.0	1.0	False	False										LST1	+
chr6	ENSG00000204482.6	31598096	0.000119768045906475	0.0206804015336294	False	False	31598110	AATG	ATTC	-0.09246774102103908	0.09717190054696476	0.3434906595698619	1.0	0.9515893020570069	0.026946261686939817	2.245363402131758	16.0	1.0	False	False										LST1	+
chr6	ENSG00000204482.6	31653572	-0.0053951381897728605	0.0209748634885574	False	False	31653593	AAAAC	GTTTT	-0.028318651829629362	0.09755086848645897	0.7721621534343013	1.0	0.2902962553691695	0.026946261686939817	2.245363402131758	16.0	1.0	False	False										LST1	+
chr6	ENSG00000204482.6	31611199	-0.000558287243142462	0.0249739485939515	False	False	31611215	A	T						0.026946261686939817	2.245363402131758	16.0	1.0	False	False										LST1	+
chr6	ENSG00000204482.6	31619316	-0.00153906200670072	0.0225520385692911	False	False	31619338	A	T	-0.05108723176652548	0.09793002283569788	0.6030087939773914	2.0	0.5216707837619633	0.026946261686939817	2.245363402131758	16.0	1.0	False	False										LST1	+
chr6	ENSG00000204482.6	31629478	0.00245149810013086	0.0212315710931369	False	False	31629495	A	T	0.035807261417023964	0.0989512575606865	0.718199500655297	4.0	0.36186767404207554	0.026946261686939817	2.245363402131758	16.0	1.0	False	False										LST1	+
chr6	ENSG00000204472.8	31488495	0.0025431871045514	0.03817958232965	False	False	31488505	A	T	-0.19468826789902924	0.10638976500653982	0.07076243750926724	21.0	1.8299529836076025	0.02845892176191288	2.2231196748556292	20.0	1.0	False	False										AIF1	+
chr6	ENSG00000204472.8	31488923	-0.0099383251026251	0.0391398708812199	False	False	31488933	T	A	-0.19676504098586775	0.10059211639329606	0.053394345619145946	11.0	1.9560682093271986	0.02845892176191288	2.2231196748556292	20.0	1.0	False	False										AIF1	+
chr6	ENSG00000204472.8	31514966	-0.0271829542902126	0.0311873091693782	False	False	31514981	T	A	0.10569172598210706	0.0979810393317668	0.28324306279695755	3.0	1.0786957017697234	0.02845892176191288	2.2231196748556292	20.0	1.0	False	False										AIF1	+
chr6	ENSG00000204472.8	31522190	0.0128258973718785	0.028577667742783	False	False	31522204	A	T						0.02845892176191288	2.2231196748556292	20.0	1.0	False	False										AIF1	+
chr6	ENSG00000204472.8	31523677	-0.00180942606854782	0.0269952411992854	False	False	31523687	C	G						0.02845892176191288	2.2231196748556292	20.0	1.0	False	False										AIF1	+
chr6	ENSG00000204472.8	31540482	0.00827202119705727	0.0227370686036341	False	False	31540506	CT	AG	-0.04198706718113827	0.10250735974550823	0.6830211262148167	11.0	0.4096005134204825	0.02845892176191288	2.2231196748556292	20.0	1.0	False	False										AIF1	+
chr6	ENSG00000204472.8	31551503	-0.0254810330645603	0.0322878483072808	False	False	31551513	T	A	0.06654546413298958	0.10130955426612676	0.5128309955853756	9.0	0.6568527974980867	0.02845892176191288	2.2231196748556292	20.0	1.0	False	False										AIF1	+
chr6	ENSG00000204472.8	31553151	-0.0013596425999548199	0.0221471331545633	False	False	31553174	AAAC	GTTT	0.1156058789863662	0.09787228059155524	0.24024698916319576	3.0	1.1811912248046776	0.02845892176191288	2.2231196748556292	20.0	1.0	False	False										AIF1	+
chr6	ENSG00000204472.8	31556002	-0.00140119598182673	0.023497891036851	False	False	31556019	AG	CT	0.11900196891438285	0.09831115725655236	0.2288989745590301	4.0	1.210462497189773	0.02845892176191288	2.2231196748556292	20.0	1.0	False	False										AIF1	+
chr6	ENSG00000204472.8	31556152	0.00728495595166448	0.0289962112417428	False	False	31556206	AG	CT	0.05650657334780866	0.11606190142219935	0.6277924175779918	32.0	0.4868658246624293	0.02845892176191288	2.2231196748556292	20.0	1.0	False	False										AIF1	+
chr6	ENSG00000204472.8	31577420	0.0313335968085643	0.0315800319884935	False	False	31577462	GT	AC	0.03529782273238622	0.10419223786652372	0.7355505263040161	14.0	0.33877593432252384	0.02845892176191288	2.2231196748556292	20.0	1.0	False	False										AIF1	+
chr6	ENSG00000204472.8	31579491	0.0157167183164277	0.0410345204721188	False	False	31579503	A	T						0.02845892176191288	2.2231196748556292	20.0	1.0	False	False										AIF1	+
chr6	ENSG00000204472.8	31580935	0.00234271765229698	0.025840884425027	False	False	31580965	A	T						0.02845892176191288	2.2231196748556292	20.0	1.0	False	False										AIF1	+
chr6	ENSG00000204472.8	31588687	0.032122915514081	0.0479679228331284	False	False	31588721	CGGCGG	CCGCCG	-0.04764437674710762	0.09939071880113222	0.632715713447948	5.0	0.4793644449079573	0.02845892176191288	2.2231196748556292	20.0	1.0	False	False										AIF1	+
chr6	ENSG00000204472.8	31598096	-0.000195534900591741	0.0177612272042701	False	False	31598110	AATG	ATTC	-0.06758057479225288	0.09736689893733808	0.4891638127882122	1.0	0.6940816183921537	0.02845892176191288	2.2231196748556292	20.0	1.0	False	False										AIF1	+
chr6	ENSG00000204472.8	31679605	-0.0049555711811900705	0.0204599238104349	False	False	31679655	AC	GT	-0.10058979071992494	0.10316922594857016	0.3320905292990713	13.0	0.9749980170450143	0.02845892176191288	2.2231196748556292	20.0	1.0	False	False										AIF1	+
chr6	ENSG00000204472.8	31683728	-0.005665010598034471	0.0300465499597232	False	False	31683767	GT	AC	-0.18449147159633816	0.10723599347479552	0.08903722580150664	22.0	1.7204248836441336	0.02845892176191288	2.2231196748556292	20.0	1.0	False	False										AIF1	+
chr6	ENSG00000204472.8	31666260	0.021574001529399	0.0253593591763163	False	False	31666281	T	A	-0.04364501103879937	0.09749701402076848	0.6553245139887925	1.0	0.4476548484808187	0.02845892176191288	2.2231196748556292	20.0	1.0	False	False										AIF1	+
chr6	ENSG00000204472.8	31669150	0.0144598917420663	0.0288078066380864	False	False	31669167	AC	GT	0.07018778894639204	0.09734933043440418	0.4725185725354816	1.0	0.7209889234285581	0.02845892176191288	2.2231196748556292	20.0	1.0	False	False										AIF1	+
chr6	ENSG00000204472.8	31673116	0.0007275409796246879	0.018917837863767	False	False	31673160	ATTT	AAAT	-0.024395583306738727	0.10256730039679082	0.8125100441155543	11.0	0.23784952136170318	0.02845892176191288	2.2231196748556292	20.0	1.0	False	False										AIF1	+
chr6	ENSG00000204472.8	31653572	-0.0183503048221037	0.0277267083227034	False	False	31653593	AAAAC	GTTTT	-0.039404331886768326	0.09751421379317253	0.6869698097434216	1.0	0.40408808474162383	0.02845892176191288	2.2231196748556292	20.0	1.0	False	False										AIF1	+
chr6	ENSG00000204472.8	31611199	-0.0748598356303568	0.0411597017073076	True	False	31611215	A	T						0.02845892176191288	2.2231196748556292	20.0	1.0	False	False										AIF1	+
chr6	ENSG00000204472.8	31619316	-0.0455581928408524	0.0447846691297167	False	False	31619338	A	T	-0.058773409773767174	0.09788855939593348	0.5495382270113522	2.0	0.600411428428977	0.02845892176191288	2.2231196748556292	20.0	1.0	False	False										AIF1	+
chr6	ENSG00000204472.8	31629478	0.0194883247565205	0.0289134845878263	False	False	31629495	A	T	0.07682699574016616	0.09872211012088933	0.4382439554406076	4.0	0.7782146840873672	0.02845892176191288	2.2231196748556292	20.0	1.0	False	False										AIF1	+
chr6	ENSG00000204469.8	31488923	0.00485887494522006	0.0184036748396996	False	False	31488933	T	A	0.0005022189009535089	0.1025978222697054	0.9961046152432044	11.0	0.004895024960990831	0.06924692969609847	1.8356000938649661	19.0	1.0	False	False										PRRC2A	+
chr6	ENSG00000204469.8	31491941	-0.00963383077964683	0.0196784297070628	False	False	31491959	A	T	-0.02890053404775588	0.09995822923260272	0.7730834174331734	6.0	0.2891261106727327	0.06924692969609847	1.8356000938649661	19.0	1.0	False	False										PRRC2A	+
chr6	ENSG00000204469.8	31514966	-0.0249135022483629	0.029096957426112006	False	False	31514981	T	A	-0.028683484331542837	0.09849238587330264	0.7714645929046131	3.0	0.2912253985647208	0.06924692969609847	1.8356000938649661	19.0	1.0	False	False										PRRC2A	+
chr6	ENSG00000204469.8	31522190	0.0061264928724900705	0.0289265018613528	False	False	31522204	A	T						0.06924692969609847	1.8356000938649661	19.0	1.0	False	False										PRRC2A	+
chr6	ENSG00000204469.8	31523677	-0.000670071247750426	0.026902965695965002	False	False	31523687	C	G						0.06924692969609847	1.8356000938649661	19.0	1.0	False	False										PRRC2A	+
chr6	ENSG00000204469.8	31540482	-0.00273837614043163	0.0268761282504919	False	False	31540506	CT	AG	-0.12995695483082825	0.101727768288501	0.2045398734622764	11.0	1.2774973541370631	0.06924692969609847	1.8356000938649661	19.0	1.0	False	False										PRRC2A	+
chr6	ENSG00000204469.8	31551503	-0.00257088470567269	0.0167372900982324	False	False	31551513	T	A	-0.007018850654556179	0.101532115468456	0.9450289569178156	9.0	0.0691293648533975	0.06924692969609847	1.8356000938649661	19.0	1.0	False	False										PRRC2A	+
chr6	ENSG00000204469.8	31553151	-0.00249529030435354	0.0168198775364099	False	False	31553174	AAAC	GTTT	-0.004791728739571591	0.09853179661919624	0.9613073058724524	3.0	0.048631293693857734	0.06924692969609847	1.8356000938649661	19.0	1.0	False	False										PRRC2A	+
chr6	ENSG00000204469.8	31556002	-0.008151657224361229	0.0217927401746617	False	False	31556019	AG	CT	-0.08411617021361352	0.09866384153556393	0.3959045926134296	4.0	0.8525531633926232	0.06924692969609847	1.8356000938649661	19.0	1.0	False	False										PRRC2A	+
chr6	ENSG00000204469.8	31556152	0.00219182312859189	0.0231723005145055	False	False	31556206	AG	CT	0.05421033358152838	0.1160767010942857	0.6418565797498145	32.0	0.4670216595619384	0.06924692969609847	1.8356000938649661	19.0	1.0	False	False										PRRC2A	+
chr6	ENSG00000204469.8	31577420	0.011530377765259	0.0633867140099241	False	False	31577462	GT	AC	-0.07662110895598956	0.10395072022578948	0.462942843439639	14.0	0.7370906982612745	0.06924692969609847	1.8356000938649661	19.0	1.0	False	False										PRRC2A	+
chr6	ENSG00000204469.8	31579491	-0.007215436556477909	0.0266829178933078	False	False	31579503	A	T						0.06924692969609847	1.8356000938649661	19.0	1.0	False	False										PRRC2A	+
chr6	ENSG00000204469.8	31580935	-0.00117612693366775	0.0261331356086405	False	False	31580965	A	T						0.06924692969609847	1.8356000938649661	19.0	1.0	False	False										PRRC2A	+
chr6	ENSG00000204469.8	31588687	0.0346948656875574	0.060259274773412	False	False	31588721	CGGCGG	CCGCCG	-0.04495862060288035	0.0994031058359672	0.6520329727785311	5.0	0.452285874015547	0.06924692969609847	1.8356000938649661	19.0	1.0	False	False										PRRC2A	+
chr6	ENSG00000204469.8	31598096	0.0058752413320917705	0.0437890916839101	False	False	31598110	AATG	ATTC	0.17632938033266626	0.09606089088903573	0.06924692969609847	1.0	1.8356000938649661	0.06924692969609847	1.8356000938649661	19.0	1.0	True	False	31609272.0	0.9382334432492988	0.964046514672283	chr6:31609272						PRRC2A	+
chr6	ENSG00000204469.8	31699087	0.00368580309345186	0.0392615456362555	False	False	31699098	T	A						0.06924692969609847	1.8356000938649661	19.0	1.0	False	False										PRRC2A	+
chr6	ENSG00000204469.8	31700897	0.00103873455255744	0.024989270244633998	False	False	31700917	A	T						0.06924692969609847	1.8356000938649661	19.0	1.0	False	False										PRRC2A	+
chr6	ENSG00000204469.8	31679605	-0.00038060959500256096	0.0306028634706781	False	False	31679655	AC	GT	-0.15761262487551292	0.10239908541257453	0.12715125393219487	13.0	1.5391995371880363	0.06924692969609847	1.8356000938649661	19.0	1.0	False	False										PRRC2A	+
chr6	ENSG00000204469.8	31683728	0.00868426233360521	0.0256572924140488	False	False	31683767	GT	AC	0.14111929289048633	0.10801704810188023	0.19496410892335564	22.0	1.306453891957726	0.06924692969609847	1.8356000938649661	19.0	1.0	False	False										PRRC2A	+
chr6	ENSG00000204469.8	31666260	0.007747681100097759	0.0214289040961779	False	False	31666281	T	A	-0.00851647922878588	0.09758646810864442	0.9306222359929196	1.0	0.08727110831907925	0.06924692969609847	1.8356000938649661	19.0	1.0	False	False										PRRC2A	+
chr6	ENSG00000204469.8	31669150	0.037136858667905	0.0471402128345195	False	False	31669167	AC	GT	-0.10238409207868272	0.09707716605087308	0.29399840222006185	1.0	1.0546670884997669	0.06924692969609847	1.8356000938649661	19.0	1.0	False	False										PRRC2A	+
chr6	ENSG00000204469.8	31673116	0.0135704357610325	0.0274154568642219	False	False	31673160	ATTT	AAAT	-0.03109721871324375	0.1025482152575482	0.7623663484241952	11.0	0.30324485545792856	0.06924692969609847	1.8356000938649661	19.0	1.0	False	False										PRRC2A	+
chr6	ENSG00000204469.8	31653572	-0.036643856123537995	0.0364762336109847	True	False	31653593	AAAAC	GTTTT	0.05879088280405985	0.09742120782600336	0.5474967823173926	1.0	0.6034710933687231	0.06924692969609847	1.8356000938649661	19.0	1.0	False	False										PRRC2A	+
chr6	ENSG00000204469.8	31611199	-0.0154411587149302	0.0443804936672777	False	False	31611215	A	T						0.06924692969609847	1.8356000938649661	19.0	1.0	False	False										PRRC2A	+
chr6	ENSG00000204469.8	31619316	0.00120688463037787	0.0194311661980326	False	False	31619338	A	T	-0.06363971389322226	0.09785929787669193	0.5169205356969807	2.0	0.6503185213265252	0.06924692969609847	1.8356000938649661	19.0	1.0	False	False										PRRC2A	+
chr6	ENSG00000204469.8	31629478	0.00184920766775135	0.0214699480707888	False	False	31629495	A	T	0.10708536469163116	0.09844540263859514	0.2792629599205045	4.0	1.0877639973169124	0.06924692969609847	1.8356000938649661	19.0	1.0	False	False										PRRC2A	+
chr6	ENSG00000204463.8	31514966	-0.0491157654962702	0.0335054180804269	False	False	31514981	T	A	-0.17060986741866982	0.09708830297295742	0.08184398867558305	3.0	1.757264904158339	0.009155345648061973	2.6573899104781242	18.0	0.6498162631964878	False	False										BAG6	-
chr6	ENSG00000204463.8	31522190	0.017496756823971	0.0341817618062444	False	False	31522204	A	T						0.009155345648061973	2.6573899104781242	18.0	0.6498162631964878	False	False										BAG6	-
chr6	ENSG00000204463.8	31523677	-0.007625289071930609	0.0495195228625159	False	False	31523687	C	G						0.009155345648061973	2.6573899104781242	18.0	0.6498162631964878	False	False										BAG6	-
chr6	ENSG00000204463.8	31540482	-0.00747162390453044	0.0263387482928277	False	False	31540506	CT	AG	-0.09122319227335733	0.10217005067360467	0.3741901910663011	11.0	0.892856484575715	0.009155345648061973	2.6573899104781242	18.0	0.6498162631964878	False	False										BAG6	-
chr6	ENSG00000204463.8	31551503	0.00220899679928381	0.0204974776637977	False	False	31551513	T	A	0.09302462487920292	0.10109434295236272	0.3597633627669098	9.0	0.920176363607582	0.009155345648061973	2.6573899104781242	18.0	0.6498162631964878	False	False										BAG6	-
chr6	ENSG00000204463.8	31553151	-0.00680815439733436	0.0243726685428234	False	False	31553174	AAAC	GTTT	0.07031545396295377	0.09828903962313734	0.4759837734424178	3.0	0.7153946587794459	0.009155345648061973	2.6573899104781242	18.0	0.6498162631964878	False	False										BAG6	-
chr6	ENSG00000204463.8	31556002	-0.00950504316793024	0.0206780007310998	False	False	31556019	AG	CT	0.010654446745946344	0.0990091341975795	0.9145158596489182	4.0	0.10761074553671653	0.009155345648061973	2.6573899104781242	18.0	0.6498162631964878	False	False										BAG6	-
chr6	ENSG00000204463.8	31556152	0.009642377269891759	0.0328757440093482	False	False	31556206	AG	CT	-0.11901889689813085	0.11542134927002395	0.3058201638325206	32.0	1.0311688231931042	0.009155345648061973	2.6573899104781242	18.0	0.6498162631964878	False	False										BAG6	-
chr6	ENSG00000204463.8	31577420	0.173600180184163	0.059068959641057	False	False	31577462	GT	AC	0.22415718886604646	0.10160417414181316	0.02986133722858078	14.0	2.2061809050598744	0.009155345648061973	2.6573899104781242	18.0	0.6498162631964878	False	False										BAG6	-
chr6	ENSG00000204463.8	31579491	-0.0503764693069204	0.0375293738763981	False	False	31579503	A	T						0.009155345648061973	2.6573899104781242	18.0	0.6498162631964878	False	False										BAG6	-
chr6	ENSG00000204463.8	31580935	-0.0356886407113027	0.0673173221444786	False	False	31580965	A	T						0.009155345648061973	2.6573899104781242	18.0	0.6498162631964878	False	False										BAG6	-
chr6	ENSG00000204463.8	31598096	-0.113610366141671	0.0653312152098124	False	False	31598110	AATG	ATTC	-0.07135768059476197	0.0973412300165976	0.4651507972999588	1.0	0.7330673814435549	0.009155345648061973	2.6573899104781242	18.0	0.6498162631964878	False	False										BAG6	-
chr6	ENSG00000204463.8	31713858	0.049514469102355	0.0395572430410794	False	False	31713891	GT	AC	0.019626458748859488	0.11949983873969873	0.8700168154858099	36.0	0.16423837015889992	0.009155345648061973	2.6573899104781242	18.0	0.6498162631964878	False	False										BAG6	-
chr6	ENSG00000204463.8	31699087	0.0011558958053357	0.0294775787595491	False	False	31699098	T	A						0.009155345648061973	2.6573899104781242	18.0	0.6498162631964878	False	False										BAG6	-
chr6	ENSG00000204463.8	31700897	0.0469594650411044	0.0540049728573653	False	False	31700917	A	T						0.009155345648061973	2.6573899104781242	18.0	0.6498162631964878	False	False										BAG6	-
chr6	ENSG00000204463.8	31679605	0.00663211995578125	0.024358219580410997	False	False	31679655	AC	GT	-0.051455155528795565	0.10355780511227597	0.6204506307520166	13.0	0.4968737554162005	0.009155345648061973	2.6573899104781242	18.0	0.6498162631964878	False	False										BAG6	-
chr6	ENSG00000204463.8	31683728	-0.0150595371047636	0.0257066965927332	False	False	31683767	GT	AC	-0.07815251377955634	0.1087752261158158	0.4744568971251727	22.0	0.718477143833701	0.009155345648061973	2.6573899104781242	18.0	0.6498162631964878	False	False										BAG6	-
chr6	ENSG00000204463.8	31666260	0.0573881648119291	0.0441196800941584	False	False	31666281	T	A	0.15309071020866513	0.0964396299911828	0.11542326559662824	1.0	1.587425316984955	0.009155345648061973	2.6573899104781242	18.0	0.6498162631964878	False	False										BAG6	-
chr6	ENSG00000204463.8	31669150	0.127038030021957	0.0653880198350527	False	False	31669167	AC	GT	0.10031528587621856	0.09709773394538744	0.3039134076421164	1.0	1.0331372504804368	0.009155345648061973	2.6573899104781242	18.0	0.6498162631964878	False	False										BAG6	-
chr6	ENSG00000204463.8	31673116	0.0476951863530521	0.043504132906307	False	False	31673160	ATTT	AAAT	0.025029481795398448	0.10256569268630536	0.8077309979209915	11.0	0.24403366408249685	0.009155345648061973	2.6573899104781242	18.0	0.6498162631964878	False	False										BAG6	-
chr6	ENSG00000204463.8	31653572	-0.0886878530133441	0.0514360324567179	False	False	31653593	AAAAC	GTTTT	-0.07712085488615048	0.09729936004006401	0.4297898689031591	1.0	0.7926142048045863	0.009155345648061973	2.6573899104781242	18.0	0.6498162631964878	False	False										BAG6	-
chr6	ENSG00000204463.8	31611199	-0.0636593319998091	0.0527578587437284	False	False	31611215	A	T						0.009155345648061973	2.6573899104781242	18.0	0.6498162631964878	False	False										BAG6	-
chr6	ENSG00000204463.8	31619316	0.0115809360309162	0.0297512652438942	False	False	31619338	A	T	0.0023603960357091803	0.09805779440494783	0.9808417200996108	2.0	0.024071477948621682	0.009155345648061973	2.6573899104781242	18.0	0.6498162631964878	False	False										BAG6	-
chr6	ENSG00000204463.8	31629478	-0.00129930242961082	0.0295817471631283	False	False	31629495	A	T	0.0608358441919017	0.09883135765284473	0.5395612737839431	4.0	0.6155520437713082	0.009155345648061973	2.6573899104781242	18.0	0.6498162631964878	False	False										BAG6	-
chr6	ENSG00000204444.6	31523677	-0.00679251627875759	0.0348067330444549	False	False	31523687	C	G						0.02818108357916602	2.2387180466392427	17.0	1.0	False	False										APOM	+
chr6	ENSG00000204444.6	31540482	-0.0176215713039156	0.0466760416655893	False	False	31540506	CT	AG	-0.1994813596215674	0.10053578504893476	0.050120944573724194	11.0	1.984182642274807	0.02818108357916602	2.2387180466392427	17.0	1.0	False	False										APOM	+
chr6	ENSG00000204444.6	31551503	0.00656540660673929	0.0255026211742309	False	False	31551513	T	A	0.12215396700891908	0.10077424030326827	0.2283974460061127	9.0	1.2121546800185348	0.02818108357916602	2.2387180466392427	17.0	1.0	False	False										APOM	+
chr6	ENSG00000204444.6	31553151	0.0059104414652413895	0.0250833461277417	False	False	31553174	AAAC	GTTT	0.13684233404353932	0.09760601284665067	0.16392570097597264	3.0	1.4019867224628164	0.02818108357916602	2.2387180466392427	17.0	1.0	False	False										APOM	+
chr6	ENSG00000204444.6	31556002	0.00406857321491171	0.0368975091115739	False	False	31556019	AG	CT	0.19363943626126645	0.09714067869889813	0.048888907275914086	4.0	1.9933918401113961	0.02818108357916602	2.2387180466392427	17.0	1.0	False	False										APOM	+
chr6	ENSG00000204444.6	31577420	0.0281745692027928	0.0312739810701195	False	False	31577462	GT	AC	-0.04201034501823099	0.1041651662396462	0.6876595572233121	14.0	0.4033051214220736	0.02818108357916602	2.2387180466392427	17.0	1.0	False	False										APOM	+
chr6	ENSG00000204444.6	31579491	-0.00183011120647622	0.0275469300814552	False	False	31579503	A	T						0.02818108357916602	2.2387180466392427	17.0	1.0	False	False										APOM	+
chr6	ENSG00000204444.6	31580935	-0.0537589701734695	0.0507002063182955	True	False	31580965	A	T						0.02818108357916602	2.2387180466392427	17.0	1.0	False	False										APOM	+
chr6	ENSG00000204444.6	31588687	0.0140830368475919	0.0292672810734425	False	False	31588721	CGGCGG	CCGCCG	-0.08214748260638831	0.09916741475665852	0.40941323666563534	5.0	0.8283717268214111	0.02818108357916602	2.2387180466392427	17.0	1.0	False	False										APOM	+
chr6	ENSG00000204444.6	31598096	-0.0122112045680241	0.044283025088908	False	False	31598110	AATG	ATTC	0.13479223904631252	0.09669938948410628	0.16628158583938665	1.0	1.3939306107870233	0.02818108357916602	2.2387180466392427	17.0	1.0	False	False										APOM	+
chr6	ENSG00000204444.6	31713858	0.0072504826538602	0.0269390363190885	False	False	31713891	GT	AC	-0.06949479327071265	0.11923389221599352	0.5618710786952419	36.0	0.582844290152183	0.02818108357916602	2.2387180466392427	17.0	1.0	False	False										APOM	+
chr6	ENSG00000204444.6	31721915	-0.000989498887762613	0.0293845814576589	False	False	31721945	T	A						0.02818108357916602	2.2387180466392427	17.0	1.0	False	False										APOM	+
chr6	ENSG00000204444.6	31699087	0.0018134723285845899	0.0305044318974889	False	False	31699098	T	A						0.02818108357916602	2.2387180466392427	17.0	1.0	False	False										APOM	+
chr6	ENSG00000204444.6	31700897	-0.0151970993308423	0.0316755211168933	False	False	31700917	A	T						0.02818108357916602	2.2387180466392427	17.0	1.0	False	False										APOM	+
chr6	ENSG00000204444.6	31679605	-0.00121335280745731	0.0423180315533152	False	False	31679655	AC	GT	-0.21113888484521046	0.10135747296511702	0.03998537754680785	13.0	2.0831111773857622	0.02818108357916602	2.2387180466392427	17.0	1.0	False	False										APOM	+
chr6	ENSG00000204444.6	31683728	-0.000523140548595051	0.0241815798238157	False	False	31683767	GT	AC	0.07555589237990408	0.10879706464476682	0.4893061948541987	22.0	0.6944662765176758	0.02818108357916602	2.2387180466392427	17.0	1.0	False	False										APOM	+
chr6	ENSG00000204444.6	31666260	0.00347567005457405	0.0197539390415529	False	False	31666281	T	A	0.06785890579121066	0.09736505527944664	0.4873721516845873	1.0	0.6969533945875076	0.02818108357916602	2.2387180466392427	17.0	1.0	False	False										APOM	+
chr6	ENSG00000204444.6	31669150	0.0128261675452723	0.0409889675136456	False	False	31669167	AC	GT	-0.10264168728489301	0.0970745753596201	0.29277898843820577	1.0	1.05734881563632	0.02818108357916602	2.2387180466392427	17.0	1.0	False	False										APOM	+
chr6	ENSG00000204444.6	31673116	0.00134982223972851	0.0190806206858235	False	False	31673160	ATTT	AAAT	0.031879712491586616	0.10254568604087773	0.7565706535382068	11.0	0.31088301929033296	0.02818108357916602	2.2387180466392427	17.0	1.0	False	False										APOM	+
chr6	ENSG00000204444.6	31653572	0.000416973933103977	0.0210008379041988	False	False	31653593	AAAAC	GTTTT	0.04923557747499875	0.09747164950021328	0.6145281320263729	1.0	0.5051271598198511	0.02818108357916602	2.2387180466392427	17.0	1.0	False	False										APOM	+
chr6	ENSG00000204444.6	31611199	0.0008071113579691929	0.0258922205759714	False	False	31611215	A	T						0.02818108357916602	2.2387180466392427	17.0	1.0	False	False										APOM	+
chr6	ENSG00000204444.6	31619316	0.0144131891319436	0.0340926324388111	False	False	31619338	A	T	0.13860491044819398	0.09711158722353133	0.15649637343098546	2.0	1.4272746889529606	0.02818108357916602	2.2387180466392427	17.0	1.0	False	False										APOM	+
chr6	ENSG00000204444.6	31629478	-0.0146022923782634	0.0382245954992129	False	False	31629495	A	T	-0.052714927862317885	0.09887708434036516	0.5950992066124999	4.0	0.5331359456439572	0.02818108357916602	2.2387180466392427	17.0	1.0	False	False										APOM	+
chr6	ENSG00000204435.9	31540482	-0.0163509780398494	0.0279438113107604	False	False	31540506	CT	AG	-0.034480399831548984	0.10253682789112042	0.7374063965593296	11.0	0.3362733228705132	0.15775797887998635	1.4231021607207612	17.0	1.0	False	False										CSNK2B	+
chr6	ENSG00000204435.9	31551503	0.0116566520580909	0.0299557493077013	False	False	31551513	T	A	0.0957471995475179	0.10106813430016176	0.3458130692308832	9.0	0.9473529932110822	0.15775797887998635	1.4231021607207612	17.0	1.0	False	False										CSNK2B	+
chr6	ENSG00000204435.9	31553151	0.0222329781446255	0.0348929661777661	False	False	31553174	AAAC	GTTT	0.07760801106634195	0.09823574758248922	0.4313322992220533	3.0	0.7900180227281721	0.15775797887998635	1.4231021607207612	17.0	1.0	False	False										CSNK2B	+
chr6	ENSG00000204435.9	31556002	0.0263244522846907	0.0455719729237915	False	False	31556019	AG	CT	0.13952973104039512	0.09804618030354703	0.15775797887998635	4.0	1.4231021607207612	0.15775797887998635	1.4231021607207612	17.0	1.0	True	False	31569866.0	0.32457592030637705	0.5005455838485077	chr6:31569866						CSNK2B	+
chr6	ENSG00000204435.9	31556152	-0.0327458771877629	0.0364409461763916	False	False	31556206	AG	CT	-0.16128453481964922	0.11472571867154645	0.1639604279387055	32.0	1.4058271910363722	0.15775797887998635	1.4231021607207612	17.0	1.0	False	False										CSNK2B	+
chr6	ENSG00000204435.9	31577420	-0.0843457895236543	0.0412392416466526	True	False	31577462	GT	AC	-0.09337185883473614	0.10380173911470056	0.3707235682890277	14.0	0.8995211412745269	0.15775797887998635	1.4231021607207612	17.0	1.0	False	False										CSNK2B	+
chr6	ENSG00000204435.9	31579491	0.00267723152442283	0.030462268119822996	False	False	31579503	A	T						0.15775797887998635	1.4231021607207612	17.0	1.0	False	False										CSNK2B	+
chr6	ENSG00000204435.9	31580935	0.0601697277560649	0.0538164727286229	False	False	31580965	A	T						0.15775797887998635	1.4231021607207612	17.0	1.0	False	False										CSNK2B	+
chr6	ENSG00000204435.9	31588687	-0.0865099169441228	0.0453216270987925	False	False	31588721	CGGCGG	CCGCCG	-0.13806081962432773	0.0985508468090396	0.16430615092372808	5.0	1.4009095212732772	0.15775797887998635	1.4231021607207612	17.0	1.0	False	False										CSNK2B	+
chr6	ENSG00000204435.9	31598096	0.0459461732053785	0.0364558171716326	False	False	31598110	AATG	ATTC	0.0678000316239233	0.09736544589533834	0.4877508426448503	1.0	0.6963459264265479	0.15775797887998635	1.4231021607207612	17.0	1.0	False	False										CSNK2B	+
chr6	ENSG00000204435.9	31713858	-0.00439181353777408	0.0274882228087642	False	False	31713891	GT	AC	0.01043416658295445	0.11951635441990588	0.930679732832688	36.0	0.08730325346349924	0.15775797887998635	1.4231021607207612	17.0	1.0	False	False										CSNK2B	+
chr6	ENSG00000204435.9	31721915	-0.0168287204248405	0.033835248874387	False	False	31721945	T	A						0.15775797887998635	1.4231021607207612	17.0	1.0	False	False										CSNK2B	+
chr6	ENSG00000204435.9	31699087	-0.0069958378108519	0.0306696007712332	False	False	31699098	T	A						0.15775797887998635	1.4231021607207612	17.0	1.0	False	False										CSNK2B	+
chr6	ENSG00000204435.9	31700897	-0.0151878263028269	0.0326089324620404	False	False	31700917	A	T						0.15775797887998635	1.4231021607207612	17.0	1.0	False	False										CSNK2B	+
chr6	ENSG00000204435.9	31679605	-0.0217581054974756	0.0287334718648389	False	False	31679655	AC	GT	-0.13800898132585393	0.10270290805702584	0.18229246380426112	13.0	1.3437689734084683	0.15775797887998635	1.4231021607207612	17.0	1.0	False	False										CSNK2B	+
chr6	ENSG00000204435.9	31683728	0.0225633289850895	0.0285664433310292	False	False	31683767	GT	AC	0.03239434888701706	0.1090516809634523	0.7671578384298587	22.0	0.2970550164914353	0.15775797887998635	1.4231021607207612	17.0	1.0	False	False										CSNK2B	+
chr6	ENSG00000204435.9	31666260	-0.00593331628170271	0.0248877612808519	False	False	31666281	T	A	0.04524384839237408	0.09749007247053887	0.6435463549244795	1.0	0.4640867243795167	0.15775797887998635	1.4231021607207612	17.0	1.0	False	False										CSNK2B	+
chr6	ENSG00000204435.9	31669150	-0.0421296533965588	0.0369279412559185	False	False	31669167	AC	GT	-0.1167741471524398	0.09692234488824734	0.2309806807540168	1.0	1.204821729056203	0.15775797887998635	1.4231021607207612	17.0	1.0	False	False										CSNK2B	+
chr6	ENSG00000204435.9	31673116	-0.000355038821149239	0.041392558820141	False	False	31673160	ATTT	AAAT	0.05796012995357555	0.10242535784584872	0.5728117861547122	11.0	0.5658767630649256	0.15775797887998635	1.4231021607207612	17.0	1.0	False	False										CSNK2B	+
chr6	ENSG00000204435.9	31653572	-0.00669187874865648	0.0289403934722145	False	False	31653593	AAAAC	GTTTT	-0.05160098694484328	0.09745999609834156	0.5976053403032822	1.0	0.5294581265196804	0.15775797887998635	1.4231021607207612	17.0	1.0	False	False										CSNK2B	+
chr6	ENSG00000204435.9	31611199	0.0216225798431563	0.0419302223705266	False	False	31611215	A	T						0.15775797887998635	1.4231021607207612	17.0	1.0	False	False										CSNK2B	+
chr6	ENSG00000204435.9	31619316	0.0182740103806251	0.0321278790156374	False	False	31619338	A	T	0.11093889133838143	0.09745277763676748	0.2575748743806624	2.0	1.1383861397145631	0.15775797887998635	1.4231021607207612	17.0	1.0	False	False										CSNK2B	+
chr6	ENSG00000204435.9	31629478	-0.0102342079242012	0.0306781030177167	False	False	31629495	A	T	-0.07268762725697962	0.09875283608951724	0.4633859255719303	4.0	0.7360560985923474	0.15775797887998635	1.4231021607207612	17.0	1.0	False	False										CSNK2B	+
chr6	ENSG00000204438.6	31540482	0.00215431977243481	0.0180071633758868	False	False	31540506	CT	AG	-0.026830052749566097	0.10256090094590822	0.7941952706967649	11.0	0.2616011803924828	0.030441503583304486	2.1971461651427977	17.0	1.0	False	False										GPANK1	-
chr6	ENSG00000204438.6	31551503	-0.00383178194674214	0.0231360894165866	False	False	31551513	T	A	0.10433717411393764	0.10098043875582403	0.3040601618450236	9.0	1.0332414416046494	0.030441503583304486	2.1971461651427977	17.0	1.0	False	False										GPANK1	-
chr6	ENSG00000204438.6	31553151	0.00196863262577023	0.0217393366868493	False	False	31553174	AAAC	GTTT	0.11208736803036272	0.09791200834393086	0.2549549332332653	3.0	1.1447765184903442	0.030441503583304486	2.1971461651427977	17.0	1.0	False	False										GPANK1	-
chr6	ENSG00000204438.6	31556002	-0.00203420968356463	0.0175578587532701	False	False	31556019	AG	CT	0.028637009580762974	0.09897414604390543	0.77290980307782	4.0	0.28933828404096007	0.030441503583304486	2.1971461651427977	17.0	1.0	False	False										GPANK1	-
chr6	ENSG00000204438.6	31556152	0.0727473644765092	0.0388321791266929	True	False	31556206	AG	CT	0.2088792409326808	0.11368338338652632	0.07016888014841982	32.0	1.8373770617161014	0.030441503583304486	2.1971461651427977	17.0	1.0	False	False										GPANK1	-
chr6	ENSG00000204438.6	31577420	0.0005381921645405951	0.024547743407624	False	False	31577462	GT	AC	-0.08143628807020156	0.10391092187360923	0.4352218688821925	14.0	0.7837124972219531	0.030441503583304486	2.1971461651427977	17.0	1.0	False	False										GPANK1	-
chr6	ENSG00000204438.6	31579491	-0.0182318813237632	0.0447679887852091	False	False	31579503	A	T						0.030441503583304486	2.1971461651427977	17.0	1.0	False	False										GPANK1	-
chr6	ENSG00000204438.6	31580935	-0.0796746755502285	0.0518940246964805	False	False	31580965	A	T						0.030441503583304486	2.1971461651427977	17.0	1.0	False	False										GPANK1	-
chr6	ENSG00000204438.6	31588687	-0.0164163766625226	0.0319093532208835	False	False	31588721	CGGCGG	CCGCCG	-0.04395714062255925	0.0994075404927349	0.6592962818133992	5.0	0.4421912100900617	0.030441503583304486	2.1971461651427977	17.0	1.0	False	False										GPANK1	-
chr6	ENSG00000204438.6	31598096	-0.0578863722144719	0.041851085886342	False	False	31598110	AATG	ATTC	0.08456916009664782	0.097240402006992	0.38645274831703424	1.0	0.8696915927040999	0.030441503583304486	2.1971461651427977	17.0	1.0	False	False										GPANK1	-
chr6	ENSG00000204438.6	31713858	0.0508308867855594	0.0417109427418755	False	False	31713891	GT	AC	0.21641575967671706	0.1166903239325321	0.06786316717003485	36.0	1.8546161531083254	0.030441503583304486	2.1971461651427977	17.0	1.0	False	False										GPANK1	-
chr6	ENSG00000204438.6	31721915	0.0172946426515085	0.0286283157488813	False	False	31721945	T	A						0.030441503583304486	2.1971461651427977	17.0	1.0	False	False										GPANK1	-
chr6	ENSG00000204438.6	31699087	0.0493985821016099	0.0483555215240201	False	False	31699098	T	A						0.030441503583304486	2.1971461651427977	17.0	1.0	False	False										GPANK1	-
chr6	ENSG00000204438.6	31700897	-0.00314149632370174	0.0362805089130577	False	False	31700917	A	T						0.030441503583304486	2.1971461651427977	17.0	1.0	False	False										GPANK1	-
chr6	ENSG00000204438.6	31679605	0.0306754089765472	0.0438868133572563	False	False	31679655	AC	GT	0.12176663992260355	0.102923548482741	0.2397935936974749	13.0	1.1830785249599347	0.030441503583304486	2.1971461651427977	17.0	1.0	False	False										GPANK1	-
chr6	ENSG00000204438.6	31683728	-0.0136885120622473	0.0272054757768234	False	False	31683767	GT	AC	-0.07372524834654724	0.10881201503577492	0.4999209384831789	22.0	0.6775469448140268	0.030441503583304486	2.1971461651427977	17.0	1.0	False	False										GPANK1	-
chr6	ENSG00000204438.6	31666260	-0.0006947215453599639	0.0173939945149526	False	False	31666281	T	A	0.01444304699192714	0.09757982804782807	0.8826166662322481	1.0	0.14801263007809343	0.030441503583304486	2.1971461651427977	17.0	1.0	False	False										GPANK1	-
chr6	ENSG00000204438.6	31669150	0.00874317105240863	0.04615214515134901	False	False	31669167	AC	GT	-0.13062271738308853	0.09675387063518467	0.17990252922691996	1.0	1.3500515950995702	0.030441503583304486	2.1971461651427977	17.0	1.0	False	False										GPANK1	-
chr6	ENSG00000204438.6	31653572	0.042781463665783	0.0460125030957416	False	False	31653593	AAAAC	GTTTT	0.1817750284959928	0.09596417183686846	0.06095060378258125	1.0	1.8941968134211176	0.030441503583304486	2.1971461651427977	17.0	1.0	False	False										GPANK1	-
chr6	ENSG00000204438.6	31611199	0.0481765623790729	0.0787155001846372	False	False	31611215	A	T						0.030441503583304486	2.1971461651427977	17.0	1.0	False	False										GPANK1	-
chr6	ENSG00000204438.6	31619316	0.000841807448519713	0.0185125862956307	False	False	31619338	A	T	0.0807364349989524	0.0977379555861006	0.4106667575298503	2.0	0.8260499671269367	0.030441503583304486	2.1971461651427977	17.0	1.0	False	False										GPANK1	-
chr6	ENSG00000204438.6	31629478	-0.0169386794782585	0.0268523006761265	False	False	31629495	A	T	0.007882718035439159	0.09901167799792338	0.9367002313373798	4.0	0.0796140232630386	0.030441503583304486	2.1971461651427977	17.0	1.0	False	False										GPANK1	-
chr6	ENSG00000204439.3	31540482	0.00180516066754727	0.0306240446014493	False	False	31540506	CT	AG	0.13614627791888054	0.1016425206821404	0.1836160683724083	11.0	1.3394618414141986	0.0569702580575806	1.9337357420268504	17.0	1.0	False	False										C6orf47	-
chr6	ENSG00000204439.3	31551503	-0.0056791047518574295	0.0326476334388564	False	False	31551513	T	A	-0.1446165558478513	0.1004672615176338	0.15324539054680078	9.0	1.439439611106236	0.0569702580575806	1.9337357420268504	17.0	1.0	False	False										C6orf47	-
chr6	ENSG00000204439.3	31553151	-0.00746711339600057	0.056177549573774	False	False	31553174	AAAC	GTTT	-0.06916332701489766	0.0982969759333078	0.4832594929761563	3.0	0.7036160203119918	0.0569702580575806	1.9337357420268504	17.0	1.0	False	False										C6orf47	-
chr6	ENSG00000204439.3	31556002	-0.0162002889336662	0.0450514774193292	False	False	31556019	AG	CT	-0.16548266708529605	0.09764960803784364	0.0931914724041292	4.0	1.6946577708859212	0.0569702580575806	1.9337357420268504	17.0	1.0	False	False										C6orf47	-
chr6	ENSG00000204439.3	31556152	0.0018758986047350398	0.0394421636925391	False	False	31556206	AG	CT	0.219319232256252	0.11341737523368728	0.0569702580575806	32.0	1.9337357420268504	0.0569702580575806	1.9337357420268504	17.0	1.0	True	False	31546850.0	0.8617835625975696	0.9126963370716286	chr6:31546850						C6orf47	-
chr6	ENSG00000204439.3	31577420	0.00370210192621862	0.0322192979545334	False	False	31577462	GT	AC	0.18012748641349474	0.10255190036175928	0.08233877464345735	14.0	1.7564519602082649	0.0569702580575806	1.9337357420268504	17.0	1.0	False	False										C6orf47	-
chr6	ENSG00000204439.3	31579491	0.00152341012813671	0.0489183307207198	False	False	31579503	A	T						0.0569702580575806	1.9337357420268504	17.0	1.0	False	False										C6orf47	-
chr6	ENSG00000204439.3	31580935	-0.00333170987643042	0.0267060752317154	False	False	31580965	A	T						0.0569702580575806	1.9337357420268504	17.0	1.0	False	False										C6orf47	-
chr6	ENSG00000204439.3	31588687	0.00353728012132509	0.026728118254247	False	False	31588721	CGGCGG	CCGCCG	0.16514346367625335	0.0981374887445124	0.0955073334941089	5.0	1.682776539210025	0.0569702580575806	1.9337357420268504	17.0	1.0	False	False										C6orf47	-
chr6	ENSG00000204439.3	31598096	-0.0165367759528691	0.03908621165968601	False	False	31598110	AATG	ATTC	-0.1831561978201858	0.09593915766429184	0.058980786243843314	1.0	1.9090869909561003	0.0569702580575806	1.9337357420268504	17.0	1.0	False	False										C6orf47	-
chr6	ENSG00000204439.3	31713858	-0.0185263204590746	0.030362388022027998	False	False	31713891	GT	AC	0.11192878676065986	0.1187718068214535	0.34923659103596594	36.0	0.9423851480925892	0.0569702580575806	1.9337357420268504	17.0	1.0	False	False										C6orf47	-
chr6	ENSG00000204439.3	31721915	-0.0370276758820845	0.0289830085473427	True	False	31721945	T	A						0.0569702580575806	1.9337357420268504	17.0	1.0	False	False										C6orf47	-
chr6	ENSG00000204439.3	31699087	-0.0269213007701268	0.052926202875495	False	False	31699098	T	A						0.0569702580575806	1.9337357420268504	17.0	1.0	False	False										C6orf47	-
chr6	ENSG00000204439.3	31700897	0.00023945848212646802	0.0460191052575243	False	False	31700917	A	T						0.0569702580575806	1.9337357420268504	17.0	1.0	False	False										C6orf47	-
chr6	ENSG00000204439.3	31679605	-0.00626469710187565	0.0228728821290298	False	False	31679655	AC	GT	-0.048382988440757634	0.10357372764549017	0.6414953991920334	13.0	0.4671357258315723	0.0569702580575806	1.9337357420268504	17.0	1.0	False	False										C6orf47	-
chr6	ENSG00000204439.3	31683728	0.000382840772207815	0.0292296847478853	False	False	31683767	GT	AC	-0.161991682221198	0.10766784763972384	0.1361906584371164	22.0	1.504550204841575	0.0569702580575806	1.9337357420268504	17.0	1.0	False	False										C6orf47	-
chr6	ENSG00000204439.3	31666260	-0.0099760710582092	0.0217949884939354	False	False	31666281	T	A	0.02321601704402729	0.09756370405084104	0.8123777768590683	1.0	0.2379575198572748	0.0569702580575806	1.9337357420268504	17.0	1.0	False	False										C6orf47	-
chr6	ENSG00000204439.3	31669150	0.0137633488374303	0.0269686296899451	False	False	31669167	AC	GT	0.14267720736625386	0.0965915906079458	0.14263703977092942	1.0	1.4771183129736865	0.0569702580575806	1.9337357420268504	17.0	1.0	False	False										C6orf47	-
chr6	ENSG00000204439.3	31673116	0.0043071430756874895	0.0230564429376154	False	False	31673160	ATTT	AAAT	-0.05220928977520864	0.10245790869071784	0.6115357241152936	11.0	0.5095681772386061	0.0569702580575806	1.9337357420268504	17.0	1.0	False	False										C6orf47	-
chr6	ENSG00000204439.3	31653572	-0.0152295607133026	0.0258935924206621	False	False	31653593	AAAAC	GTTTT	0.017100492561035553	0.09757573728253452	0.8612179367747315	1.0	0.17525353163891944	0.0569702580575806	1.9337357420268504	17.0	1.0	False	False										C6orf47	-
chr6	ENSG00000204439.3	31611199	0.0037160005326277896	0.030773950183718	False	False	31611215	A	T						0.0569702580575806	1.9337357420268504	17.0	1.0	False	False										C6orf47	-
chr6	ENSG00000204439.3	31619316	-0.00574545142710995	0.0197061107269958	False	False	31619338	A	T	-0.021038334535448396	0.09803636435213398	0.8305015566554027	2.0	0.21459725352402312	0.0569702580575806	1.9337357420268504	17.0	1.0	False	False										C6orf47	-
chr6	ENSG00000204439.3	31629478	0.00766212014698035	0.0230241311928851	False	False	31629495	A	T	0.03770899350524819	0.09894433133842516	0.7039118947467583	4.0	0.38111322796522706	0.0569702580575806	1.9337357420268504	17.0	1.0	False	False										C6orf47	-
chr6	ENSG00000204428.8	31551503	-0.00698721513619698	0.0234434789662055	False	False	31551513	T	A	0.07266142621335395	0.101266226503785	0.4747723636282345	9.0	0.7175287232672592	2.9681487364543105e-12	7.895157189309703	17.0	2.7225740038292025e-08	False	False										LY6G5C	-
chr6	ENSG00000204428.8	31553151	-0.0470155443411194	0.0450344500759021	False	False	31553174	AAAC	GTTT	0.012277631977441307	0.09852550109760533	0.9010722226161254	3.0	0.12461374812271538	2.9681487364543105e-12	7.895157189309703	17.0	2.7225740038292025e-08	False	False										LY6G5C	-
chr6	ENSG00000204428.8	31556002	-0.0332932805956921	0.0376956255001175	False	False	31556019	AG	CT	0.0396819136082804	0.09893676658194396	0.6891975628844503	4.0	0.4010835908551147	2.9681487364543105e-12	7.895157189309703	17.0	2.7225740038292025e-08	False	False										LY6G5C	-
chr6	ENSG00000204428.8	31556152	-0.0770040787801224	0.0525300435292283	False	False	31556206	AG	CT	-0.2492046457489757	0.112580124292154	0.029939897845349762	32.0	2.2135758626653375	2.9681487364543105e-12	7.895157189309703	17.0	2.7225740038292025e-08	False	False										LY6G5C	-
chr6	ENSG00000204428.8	31577420	0.16807123195958	0.0634846551505882	False	False	31577462	GT	AC	0.20147712163464546	0.10211922749679164	0.05150173067138002	14.0	1.9729597116368258	2.9681487364543105e-12	7.895157189309703	17.0	2.7225740038292025e-08	False	False										LY6G5C	-
chr6	ENSG00000204428.8	31579491	-0.0338774888039334	0.0517460998489065	False	False	31579503	A	T						2.9681487364543105e-12	7.895157189309703	17.0	2.7225740038292025e-08	False	False										LY6G5C	-
chr6	ENSG00000204428.8	31580935	0.0408739921869184	0.0377152702107605	False	False	31580965	A	T						2.9681487364543105e-12	7.895157189309703	17.0	2.7225740038292025e-08	False	False										LY6G5C	-
chr6	ENSG00000204428.8	31588687	0.184899285626967	0.0674878003127953	False	False	31588721	CGGCGG	CCGCCG	0.2424342039636086	0.09653530912780717	0.013612227309878187	5.0	2.511352645513775	2.9681487364543105e-12	7.895157189309703	17.0	2.7225740038292025e-08	False	False										LY6G5C	-
chr6	ENSG00000204428.8	31598096	-0.32994649333849896	0.0674139842729923	False	False	31598110	AATG	ATTC	-0.3884905171009232	0.0899245778216738	3.5493936377679246e-05	1.0	4.320181717965079	2.9681487364543105e-12	7.895157189309703	17.0	2.7225740038292025e-08	False	False										LY6G5C	-
chr6	ENSG00000204428.8	31738507	-0.106488152315416	0.0593362196731359	False	False	31738517	A	T	-0.16889343978875532	0.09807428009322926	0.08811299815046443	5.0	1.722097165823756	2.9681487364543105e-12	7.895157189309703	17.0	2.7225740038292025e-08	False	False										LY6G5C	-
chr6	ENSG00000204428.8	31713858	-0.18021453444608698	0.0695480480711929	False	False	31713891	GT	AC	-0.23735468498523785	0.11610726281673207	0.044689961714589534	36.0	2.0442707822669726	2.9681487364543105e-12	7.895157189309703	17.0	2.7225740038292025e-08	False	False										LY6G5C	-
chr6	ENSG00000204428.8	31721915	-0.180683031796025	0.0810084279916188	False	False	31721945	T	A						2.9681487364543105e-12	7.895157189309703	17.0	2.7225740038292025e-08	False	False										LY6G5C	-
chr6	ENSG00000204428.8	31699087	0.00220318323536102	0.0275400315309738	False	False	31699098	T	A						2.9681487364543105e-12	7.895157189309703	17.0	2.7225740038292025e-08	False	False										LY6G5C	-
chr6	ENSG00000204428.8	31700897	0.16289915088810097	0.0938265546825283	False	False	31700917	A	T						2.9681487364543105e-12	7.895157189309703	17.0	2.7225740038292025e-08	False	False										LY6G5C	-
chr6	ENSG00000204428.8	31679605	-0.11490522705901599	0.0447711468336707	False	False	31679655	AC	GT	-0.07789513947662335	0.10338009766895236	0.4530631142356744	13.0	0.7534829356232774	2.9681487364543105e-12	7.895157189309703	17.0	2.7225740038292025e-08	False	False										LY6G5C	-
chr6	ENSG00000204428.8	31683728	0.21829843301124302	0.0551185682726206	False	False	31683767	GT	AC	0.2348828027092249	0.10605648029141394	0.0294886074426936	22.0	2.214695434581949	2.9681487364543105e-12	7.895157189309703	17.0	2.7225740038292025e-08	False	False										LY6G5C	-
chr6	ENSG00000204428.8	31666260	-0.0932212420300375	0.0426843524069071	False	False	31666281	T	A	-0.19700132401313455	0.09567755761818772	0.04196778805443219	1.0	2.059012885752069	2.9681487364543105e-12	7.895157189309703	17.0	2.7225740038292025e-08	False	False										LY6G5C	-
chr6	ENSG00000204428.8	31669150	0.423655569499356	0.0697571744354861	False	False	31669167	AC	GT	0.4800051346098664	0.08561236396846088	1.6795201468638975e-07	1.0	5.606726789914336	2.9681487364543105e-12	7.895157189309703	17.0	2.7225740038292025e-08	False	False										LY6G5C	-
chr6	ENSG00000204428.8	31673116	0.4830280232727171	0.0696063116313571	False	False	31673160	ATTT	AAAT	0.5634017687288619	0.08476459334025528	1.8802237450298897e-09	11.0	6.64666397286069	2.9681487364543105e-12	7.895157189309703	17.0	2.7225740038292025e-08	False	False										LY6G5C	-
chr6	ENSG00000204428.8	31611199	-0.243452541126591	0.10812940207935301	False	False	31611215	A	T						2.9681487364543105e-12	7.895157189309703	17.0	2.7225740038292025e-08	False	False										LY6G5C	-
chr6	ENSG00000204428.8	31619316	0.103045363432908	0.0499892618172177	False	False	31619338	A	T	0.02401724166100361	0.0980297821751025	0.8069396369994214	2.0	0.24499943923269765	2.9681487364543105e-12	7.895157189309703	17.0	2.7225740038292025e-08	False	False										LY6G5C	-
chr6	ENSG00000204428.8	31629478	-0.17764584688841398	0.0534756013464898	False	False	31629495	A	T	-0.11240252124065343	0.098387273667846	0.25594174003536296	4.0	1.142449801181835	2.9681487364543105e-12	7.895157189309703	17.0	2.7225740038292025e-08	False	False										LY6G5C	-
chr6	ENSG00000204427.7	31556002	-0.0074420482967091596	0.0317876701992252	False	False	31556019	AG	CT	-0.18297975302571626	0.09734305669180728	0.06299722273231176	4.0	1.8797411879620631	0.004972888958021689	2.895540318015275	15.0	0.43795513364253036	False	False										ABHD16A	-
chr6	ENSG00000204427.7	31556152	0.0358332031821907	0.0795581703908603	False	False	31556206	AG	CT	0.319012554005587	0.11017375652508668	0.004972888958021689	32.0	2.895540318015275	0.004972888958021689	2.895540318015275	15.0	0.43795513364253036	True	False	31678730.0	0.01660519410639386	0.21405770745293737	chr6:31678730						ABHD16A	-
chr6	ENSG00000204427.7	31577420	0.00110974645821732	0.0200938504310818	False	False	31577462	GT	AC	-0.04602299782097448	0.10414673405259238	0.6595947212165971	14.0	0.4419053390357265	0.004972888958021689	2.895540318015275	15.0	0.43795513364253036	False	False										ABHD16A	-
chr6	ENSG00000204427.7	31579491	-0.0061024029201183	0.0287928941973976	False	False	31579503	A	T						0.004972888958021689	2.895540318015275	15.0	0.43795513364253036	False	False										ABHD16A	-
chr6	ENSG00000204427.7	31580935	-0.00165229318108585	0.0283431042169432	False	False	31580965	A	T						0.004972888958021689	2.895540318015275	15.0	0.43795513364253036	False	False										ABHD16A	-
chr6	ENSG00000204427.7	31588687	0.0129830664556715	0.0257788729448875	False	False	31588721	CGGCGG	CCGCCG	0.03909276313010098	0.09942765696232786	0.6950167357852313	5.0	0.3931779579691075	0.004972888958021689	2.895540318015275	15.0	0.43795513364253036	False	False										ABHD16A	-
chr6	ENSG00000204427.7	31598096	0.00172559375259179	0.0282283668524788	False	False	31598110	AATG	ATTC	0.15324839154923225	0.09643724485446356	0.11504456402999726	1.0	1.5890996448571728	0.004972888958021689	2.895540318015275	15.0	0.43795513364253036	False	False										ABHD16A	-
chr6	ENSG00000204427.7	31738507	-0.0114884638182367	0.0279742001685863	False	False	31738517	A	T	0.04098748258893077	0.09942010207072163	0.6810185279096088	5.0	0.4122655452493368	0.004972888958021689	2.895540318015275	15.0	0.43795513364253036	False	False										ABHD16A	-
chr6	ENSG00000204427.7	31713858	0.00308786686774111	0.0255700824191114	False	False	31713891	GT	AC	0.12215962399075088	0.11862769047175875	0.3066615298265136	36.0	1.029773263771269	0.004972888958021689	2.895540318015275	15.0	0.43795513364253036	False	False										ABHD16A	-
chr6	ENSG00000204427.7	31721915	-0.0138325283039795	0.0302176336156798	False	False	31721945	T	A						0.004972888958021689	2.895540318015275	15.0	0.43795513364253036	False	False										ABHD16A	-
chr6	ENSG00000204427.7	31699087	0.0035157442702337103	0.0312941756886845	False	False	31699098	T	A						0.004972888958021689	2.895540318015275	15.0	0.43795513364253036	False	False										ABHD16A	-
chr6	ENSG00000204427.7	31700897	0.005152142577098179	0.0277568443636666	False	False	31700917	A	T						0.004972888958021689	2.895540318015275	15.0	0.43795513364253036	False	False										ABHD16A	-
chr6	ENSG00000204427.7	31679605	0.00427622782477671	0.0197332429302304	False	False	31679655	AC	GT	0.09394496082392446	0.10323656643249987	0.3651765831705306	13.0	0.9099969523429412	0.004972888958021689	2.895540318015275	15.0	0.43795513364253036	False	False										ABHD16A	-
chr6	ENSG00000204427.7	31683728	0.00202571153628138	0.0242150178791892	False	False	31683767	GT	AC	-0.048093968452419436	0.1089826859445866	0.6601302689895686	22.0	0.4412991663361401	0.004972888958021689	2.895540318015275	15.0	0.43795513364253036	False	False										ABHD16A	-
chr6	ENSG00000204427.7	31666260	0.0042997719122318204	0.0223171683647729	False	False	31666281	T	A	0.12828558067646745	0.09678364727037904	0.1878860676128668	1.0	1.3254881820901336	0.004972888958021689	2.895540318015275	15.0	0.43795513364253036	False	False										ABHD16A	-
chr6	ENSG00000204427.7	31669150	0.0208580434781368	0.0312430247697953	True	False	31669167	AC	GT	-0.09262445676562578	0.09717047905657604	0.3426698791962566	1.0	0.9532160144203529	0.004972888958021689	2.895540318015275	15.0	0.43795513364253036	False	False										ABHD16A	-
chr6	ENSG00000204427.7	31673116	0.0119686472029965	0.0376645660091649	False	False	31673160	ATTT	AAAT	-0.13547303186756798	0.10165198926971687	0.1858133174599186	11.0	1.3327140259706332	0.004972888958021689	2.895540318015275	15.0	0.43795513364253036	False	False										ABHD16A	-
chr6	ENSG00000204427.7	31653572	-0.0225623582496862	0.0380444109878436	False	False	31653593	AAAAC	GTTTT	0.08928165955929986	0.09720027362622363	0.3604450868978111	1.0	0.918533006425741	0.004972888958021689	2.895540318015275	15.0	0.43795513364253036	False	False										ABHD16A	-
chr6	ENSG00000204427.7	31611199	-0.0013075884064805401	0.0303684976667578	False	False	31611215	A	T						0.004972888958021689	2.895540318015275	15.0	0.43795513364253036	False	False										ABHD16A	-
chr6	ENSG00000204427.7	31619316	0.00097847090968672	0.0170481550233163	False	False	31619338	A	T	0.037626598191970166	0.0979886295949148	0.7017702276179699	2.0	0.3839894317077257	0.004972888958021689	2.895540318015275	15.0	0.43795513364253036	False	False										ABHD16A	-
chr6	ENSG00000204427.7	31629478	-0.007521669072319409	0.0233905339052785	False	False	31629495	A	T	-0.12607042550304182	0.09822474468666052	0.20222892461901465	4.0	1.2834894700435184	0.004972888958021689	2.895540318015275	15.0	0.43795513364253036	False	False										ABHD16A	-
chr6	ENSG00000203727.3	147807748	0.0243408836738785	0.0522699863061026	False	False	147807774	A	T	0.036441662886596365	0.10362629327602947	0.7258856047677589	13.0	0.3516642517505347	0.07762138345697893	1.7837667746268866	18.0	1.0	False	False										SAMD5	+
chr6	ENSG00000203727.3	147809124	0.0366054370542773	0.0412236403537335	False	False	147809149	AC	GT	0.118673585697967	0.09783662724985497	0.22791315077726154	3.0	1.2129770724301305	0.07762138345697893	1.7837667746268866	18.0	1.0	False	False										SAMD5	+
chr6	ENSG00000203727.3	147816710	0.00439966959957791	0.0242411498805366	False	False	147816721	AG	CT	0.07175706014368091	0.09687820228764668	0.4605168822704253	0.0	0.7406935559211025	0.07762138345697893	1.7837667746268866	18.0	1.0	False	False										SAMD5	+
chr6	ENSG00000203727.3	147872031	-0.00820001240510379	0.036891771269028	False	False	147872050	AT	AT	-0.06099892900079544	0.09834944290150532	0.5364785320460356	3.0	0.6202264822372654	0.07762138345697893	1.7837667746268866	18.0	1.0	False	False										SAMD5	+
chr6	ENSG00000203727.3	147895264	-0.00574239760292533	0.0652143316626984	False	False	147895282	A	T	-0.0036569782163845227	0.10599907920473102	0.9725556262418441	17.0	0.03450009418781161	0.07762138345697893	1.7837667746268866	18.0	1.0	False	False										SAMD5	+
chr6	ENSG00000203727.3	147899928	7.93021481746134e-05	0.0037264297312850398	False	False	147899939	A	T	0.08741647574574808	0.10220507556498416	0.39453449802189466	11.0	0.8553046437519322	0.07762138345697893	1.7837667746268866	18.0	1.0	False	False										SAMD5	+
chr6	ENSG00000203727.3	147901953	0.0534014504063644	0.0740472117389399	False	False	147901964	T	A	0.1350884144480825	0.1033015383677858	0.19423023365187986	14.0	1.3077096099684933	0.07762138345697893	1.7837667746268866	18.0	1.0	False	False										SAMD5	+
chr6	ENSG00000203727.3	147904955	-0.0250988179665388	0.0580543098220468	False	False	147904979	AC	GT	-0.17911090366051405	0.10041161558129087	0.07762138345697893	10.0	1.7837667746268866	0.07762138345697893	1.7837667746268866	18.0	1.0	True	False	147769539.0	0.054653332105513056	0.26085022030387467	chr6:147769539						SAMD5	+
chr6	ENSG00000203727.3	147912287	-0.000287870629529296	0.0102697094853341	False	False	147912297	A	T	-0.026719610468159846	0.10202563313617724	0.7939664662719104	10.0	0.26189115075126496	0.07762138345697893	1.7837667746268866	18.0	1.0	False	False										SAMD5	+
chr6	ENSG00000203727.3	147923879	-0.00960327234722544	0.0702263376265188	False	False	147923920	AAAC	GTTT	-0.02771502089065508	0.09996158650286772	0.7821553315667086	6.0	0.277256712906012	0.07762138345697893	1.7837667746268866	18.0	1.0	False	False										SAMD5	+
chr6	ENSG00000203727.3	147935606	-0.00358117262594289	0.0295223469472306	False	False	147935616	A	T	-0.127456310301292	0.10821907283730732	0.24221756507144546	22.0	1.1777619874169987	0.07762138345697893	1.7837667746268866	18.0	1.0	False	False										SAMD5	+
chr6	ENSG00000203727.3	147942043	-0.0124629274155607	0.0635322978144924	False	False	147942126	GT	AC	-0.006963154501049854	0.1139578137072101	0.951435569999178	29.0	0.06110291409187764	0.07762138345697893	1.7837667746268866	18.0	1.0	False	False										SAMD5	+
chr6	ENSG00000203727.3	147956363	0.0270257137629863	0.0752199292251649	False	False	147956391	ACC	GGT	0.06074622516233144	0.09694921332056633	0.5322831232737928	0.0	0.6265778037978678	0.07762138345697893	1.7837667746268866	18.0	1.0	False	False										SAMD5	+
chr6	ENSG00000203727.3	147958052	-0.0188789678659357	0.07035680654913701	False	False	147958062	T	A	-0.05718723809989287	0.09743029839685426	0.5584936128394986	1.0	0.5869553828826135	0.07762138345697893	1.7837667746268866	18.0	1.0	False	False										SAMD5	+
chr6	ENSG00000203727.3	147961015	0.0285395630424155	0.0487352441002453	False	False	147961029	T	A	0.10962252494739837	0.09793909847422164	0.2656186829441183	3.0	1.1192927712751195	0.07762138345697893	1.7837667746268866	18.0	1.0	False	False										SAMD5	+
chr6	ENSG00000203727.3	147975916	-0.0725961044642789	0.0783008534080053	True	False	147975928	A	T	-0.11144314862723703	0.1065434143136484	0.2984639617585664	19.0	1.045988148072339	0.07762138345697893	1.7837667746268866	18.0	1.0	False	False										SAMD5	+
chr6	ENSG00000203727.3	147979796	0.0048269327176476	0.0219471150504579	False	False	147979806	T	A	0.0922793204424149	0.10438119736256483	0.3789931939169667	15.0	0.8840607578191075	0.07762138345697893	1.7837667746268866	18.0	1.0	False	False										SAMD5	+
chr6	ENSG00000203727.3	147984760	0.000476411823134108	0.0631144052571384	False	False	147984770	A	T	-0.00941907939497694	0.1025932839159897	0.927042396961894	11.0	0.09180990251457316	0.07762138345697893	1.7837667746268866	18.0	1.0	False	False										SAMD5	+
chr6	ENSG00000203760.4	126574247	-0.00463362832312272	0.0194244616257695	False	False	126574257	A	T	-0.09413004560564432	0.10436303577618199	0.3694655232164874	15.0	0.9019481361917888	0.13057346581883048	1.5247576296284289	8.0	1.0	False	False										CENPW	+
chr6	ENSG00000203760.4	126592632	-5.29402249699289e-05	0.0184539696898019	False	False	126592650	AT	AT	-0.06268819777554081	0.10462230289089426	0.5505378275926461	15.0	0.5991857954122404	0.13057346581883048	1.5247576296284289	8.0	1.0	False	False										CENPW	+
chr6	ENSG00000203760.4	126600101	-0.00367423266834913	0.0182675949645572	False	False	126600112	A	T	-0.011104508189733192	0.10659378552465304	0.9172667882275988	18.0	0.10417594360756555	0.13057346581883048	1.5247576296284289	8.0	1.0	False	False										CENPW	+
chr6	ENSG00000203760.4	126603663	0.00301119364571025	0.0187796104986732	False	False	126603673	T	A	-0.0029242280799758186	0.10314168363511697	0.9774418607025976	12.0	0.028351564342509895	0.13057346581883048	1.5247576296284289	8.0	1.0	False	False										CENPW	+
chr6	ENSG00000203760.4	126672296	-0.0663321251627196	0.0528072520511023	False	False	126672319	GT	AC	-0.11890026558039055	0.107067829340059	0.2698731541812754	20.0	1.1105134596756459	0.13057346581883048	1.5247576296284289	8.0	1.0	False	False										CENPW	+
chr6	ENSG00000203760.4	126690258	0.0658900954475454	0.0422744294131323	True	False	126690268	T	A	0.08691305937999329	0.10012346520137734	0.3874614960176656	7.0	0.8680588432011008	0.13057346581883048	1.5247576296284289	8.0	1.0	False	False										CENPW	+
chr6	ENSG00000203760.4	126710805	-0.0513837467403462	0.0374818015765384	False	False	126710824	GT	AC	-0.1090761346178706	0.10041253666224742	0.2800198465149138	8.0	1.0862800427476949	0.13057346581883048	1.5247576296284289	8.0	1.0	False	False										CENPW	+
chr6	ENSG00000203760.4	126744974	0.0652510724789316	0.0421585459282119	False	False	126744991	T	A	0.1529930765258137	0.10033927593010103	0.13057346581883048	9.0	1.5247576296284289	0.13057346581883048	1.5247576296284289	8.0	1.0	True	False	126592353.0	0.4367029140754489	0.5938776817003787	chr6:126592353						CENPW	+
chr6	ENSG00000204599.10	30366160	0.00903853768073596	0.0290553040123414	False	False	30366182	GTTT	AAAC	0.018967430478033915	0.1004857011075775	0.8506692860726399	7.0	0.18875750747589307	0.04922353452568449	1.9948701203163133	11.0	1.0	False	False										TRIM39	+
chr6	ENSG00000204599.10	30392423	-0.0176590949762665	0.0307652463010524	False	False	30392443	AC	GT	-0.12148903343820686	0.09733172928949314	0.2147622587923972	2.0	1.248195571218742	0.04922353452568449	1.9948701203163133	11.0	1.0	False	False										TRIM39	+
chr6	ENSG00000204599.10	30395027	0.0206339286258536	0.0295434943442235	False	False	30395037	T	A	0.08432097876570592	0.1016985933070115	0.4090897703694798	10.0	0.8291263037548081	0.04922353452568449	1.9948701203163133	11.0	1.0	False	False										TRIM39	+
chr6	ENSG00000204599.10	30408376	-0.00292279889416052	0.0194588227196388	False	False	30408406	GTTT	AAAC	0.015672962269768	0.1010028469114675	0.8770037204024148	8.0	0.155173470342929	0.04922353452568449	1.9948701203163133	11.0	1.0	False	False										TRIM39	+
chr6	ENSG00000204599.10	30208797	-0.0013133575568792099	0.0247391841122362	False	False	30208814	AATTTT	AAAATT						0.04922353452568449	1.9948701203163133	11.0	1.0	False	False										TRIM39	+
chr6	ENSG00000204599.10	30233357	0.00138347068698984	0.0245884111882999	False	False	30233379	ATTT	AAAT						0.04922353452568449	1.9948701203163133	11.0	1.0	False	False										TRIM39	+
chr6	ENSG00000204599.10	30237441	-0.00694848253607891	0.0327562003933846	False	False	30237460	AAT	ATT						0.04922353452568449	1.9948701203163133	11.0	1.0	False	False										TRIM39	+
chr6	ENSG00000204599.10	30246496	0.0604019415889894	0.035942493230369	False	False	30246518	T	A	0.14064455511913376	0.09616314307464056	0.1465459640647502	0.0	1.4625619610828164	0.04922353452568449	1.9948701203163133	11.0	1.0	False	False										TRIM39	+
chr6	ENSG00000204599.10	30271493	-0.0531455034571891	0.035228258145223	False	False	30271503	A	T	-0.0901111249225668	0.10327330819031567	0.3851556441051791	13.0	0.8725499986550916	0.04922353452568449	1.9948701203163133	11.0	1.0	False	False										TRIM39	+
chr6	ENSG00000204599.10	30273754	0.0664169132393546	0.0358653968457795	True	False	30273764	T	A	0.1802393830446648	0.09836227756613193	0.06986722867711777	6.0	1.8324035138723218	0.04922353452568449	1.9948701203163133	11.0	1.0	False	False										TRIM39	+
chr6	ENSG00000204599.10	30288480	0.0451453103488899	0.0363158628019648	False	False	30288496	GT	AC	0.12129108702021164	0.09780545739977492	0.21774653131771765	3.0	1.2401259627511416	0.04922353452568449	1.9948701203163133	11.0	1.0	False	False										TRIM39	+
chr6	ENSG00000204599.10	30333110	0.0071240698949346	0.0474492116112652	False	False	30333132	AC	GT						0.04922353452568449	1.9948701203163133	11.0	1.0	False	False										TRIM39	+
chr6	ENSG00000204599.10	30335059	0.00167882443384352	0.0208973779206652	False	False	30335102	GT	AC	-0.037381566032199616	0.1004335359159258	0.7105379845017092	7.0	0.372202030838506	0.04922353452568449	1.9948701203163133	11.0	1.0	False	False										TRIM39	+
chr6	ENSG00000204599.10	30344141	0.00809620676225964	0.0202013528510881	False	False	30344151	A	T	0.0470147218720459	0.10771353135221164	0.6635829079888359	20.0	0.43647925457306597	0.04922353452568449	1.9948701203163133	11.0	1.0	False	False										TRIM39	+
chr6	ENSG00000204632.7	29698993	0.0298775035548478	0.0274133203753722	False	False	29699058	AGAT	ATCT	-0.013064018916604107	0.10368632034126417	0.9000074032916081	13.0	0.12599558817022657	3.168913430899773e-06	4.929256772764441	13.0	0.0024516089050649636	False	False										HLA-G	+
chr6	ENSG00000204632.7	29699302	0.0138490490078812	0.027713269478686	False	False	29699319	AG	CT	-0.1319722780652836	0.09863340053557153	0.18389856027479085	5.0	1.3380079906875828	3.168913430899773e-06	4.929256772764441	13.0	0.0024516089050649636	False	False										HLA-G	+
chr6	ENSG00000204632.7	29700968	-0.0226900937744691	0.0275963923722949	False	False	29700992	AAAAAC	GTTTTT	-0.13745380570456747	0.09620665901409356	0.156020627755599	0.0	1.4287348413630236	3.168913430899773e-06	4.929256772764441	13.0	0.0024516089050649636	False	False										HLA-G	+
chr6	ENSG00000204632.7	29702935	0.0794255761567715	0.0351408688599807	False	False	29702984	AC	GT	0.0992387773656314	0.1066820210788092	0.3548262294608843	19.0	0.9302296334667371	3.168913430899773e-06	4.929256772764441	13.0	0.0024516089050649636	False	False										HLA-G	+
chr6	ENSG00000204632.7	29714764	-0.039896608115149	0.0317349371924041	False	False	29714796	AC	GT	0.02386853767210658	0.1078020522795862	0.825297466793797	20.0	0.22141079105064884	3.168913430899773e-06	4.929256772764441	13.0	0.0024516089050649636	False	False										HLA-G	+
chr6	ENSG00000204632.7	29718330	0.00410506511047992	0.0237659204391226	False	False	29718342	T	A	-0.0008391600465008911	0.10540921822488963	0.9936657488288928	16.0	0.007960974008084858	3.168913430899773e-06	4.929256772764441	13.0	0.0024516089050649636	False	False										HLA-G	+
chr6	ENSG00000204632.7	29722031	0.0289138123137751	0.0282805154421117	False	False	29722051	T	A	0.1424312580585724	0.10491908796503184	0.17804381274470055	17.0	1.3575342754222461	3.168913430899773e-06	4.929256772764441	13.0	0.0024516089050649636	False	False										HLA-G	+
chr6	ENSG00000204632.7	29764189	0.103792979972309	0.0546963637856174	False	False	29764199	A	T	-0.0312933366160874	0.10309161011137463	0.7621424957985614	12.0	0.30354882014433343	3.168913430899773e-06	4.929256772764441	13.0	0.0024516089050649636	False	False										HLA-G	+
chr6	ENSG00000204632.7	29778934	0.0812246632574935	0.0676947907753869	False	False	29778970	GT	AC	0.023066617950713682	0.09756404153835692	0.8135631848877413	1.0	0.23642540414487784	3.168913430899773e-06	4.929256772764441	13.0	0.0024516089050649636	False	False										HLA-G	+
chr6	ENSG00000204632.7	29806775	0.28417427815131896	0.0497836234994396	False	False	29806822	AGAGAG	CTCTCT	0.330747504987964	0.09344213308110763	0.0006052417135198147	4.0	3.5395971183671042	3.168913430899773e-06	4.929256772764441	13.0	0.0024516089050649636	False	False										HLA-G	+
chr6	ENSG00000204632.7	29809785	-0.20100987805251602	0.0624944485656591	False	False	29809797	GT	AC	-0.2590507464238715	0.09381297687406527	0.0067856488909784395	0.0	2.7613530137906372	3.168913430899773e-06	4.929256772764441	13.0	0.0024516089050649636	False	False										HLA-G	+
chr6	ENSG00000204632.7	29822780	-0.308627659290901	0.0618486782860483	False	False	29822806	AAAC	GTTT	-0.3872628989065921	0.09040653094656884	4.11268406939258e-05	2.0	4.283572158470148	3.168913430899773e-06	4.929256772764441	13.0	0.0024516089050649636	False	False										HLA-G	+
chr6	ENSG00000204642.9	29698993	0.0950001620309221	0.0443816813790991	False	False	29699058	AGAT	ATCT	0.13196935597233486	0.10278823041931327	0.20236801219841768	13.0	1.2838955922675233	0.04982331509118567	1.9841565906271865	24.0	1.0	False	False										HLA-F	+
chr6	ENSG00000204642.9	29699302	-0.15459781857743699	0.0854187585080768	False	False	29699319	AG	CT	-0.18872462764230935	0.09771564195352156	0.05624091889007503	5.0	1.9313655814907935	0.04982331509118567	1.9841565906271865	24.0	1.0	False	False										HLA-F	+
chr6	ENSG00000204642.9	29702935	-0.0498694661068003	0.051220020525436	False	False	29702984	AC	GT	0.09598321786711067	0.1067162540209992	0.3709093166900278	19.0	0.8994245417218587	0.04982331509118567	1.9841565906271865	24.0	1.0	False	False										HLA-F	+
chr6	ENSG00000204642.9	29714764	-0.0121139925692522	0.0531741849513898	False	False	29714796	AC	GT	-0.026815706588852337	0.10779399592159954	0.8041332990612935	20.0	0.24876809102017028	0.04982331509118567	1.9841565906271865	24.0	1.0	False	False										HLA-F	+
chr6	ENSG00000204642.9	29718330	0.0368586821043639	0.0624615637893399	False	False	29718342	T	A	0.03899448038506733	0.10532908380138352	0.7120916053687272	16.0	0.37021569900482826	0.04982331509118567	1.9841565906271865	24.0	1.0	False	False										HLA-F	+
chr6	ENSG00000204642.9	29722031	0.0104724351722093	0.0670024033799893	False	False	29722051	T	A	0.13030673101600102	0.10509600511185507	0.21827792776083146	17.0	1.239882818355596	0.04982331509118567	1.9841565906271865	24.0	1.0	False	False										HLA-F	+
chr6	ENSG00000204642.9	29764189	0.0305204045821441	0.0413856799388303	False	False	29764199	A	T	0.0787178185065249	0.10282206822124013	0.4458483363315834	12.0	0.7655731874323846	0.04982331509118567	1.9841565906271865	24.0	1.0	False	False										HLA-F	+
chr6	ENSG00000204642.9	29778934	0.0573479460565651	0.0768117443165916	False	False	29778970	GT	AC	0.09258789768490854	0.09717081088290268	0.34286124250046024	1.0	0.952836524092437	0.04982331509118567	1.9841565906271865	24.0	1.0	False	False										HLA-F	+
chr6	ENSG00000204642.9	29791272	-0.0117882223646344	0.0434737136432005	False	False	29791299	AAATT	AATTT	0.033287670990977895	0.0984783220421274	0.7360358801730191	3.0	0.3380202901582541	0.04982331509118567	1.9841565906271865	24.0	1.0	False	False										HLA-F	+
chr6	ENSG00000204642.9	29613985	-0.00441659037445114	0.0225831825763097	False	False	29614015	AT	AT	-0.121387450774067	0.10830210649550634	0.26555753572470153	22.0	1.120822620187019	0.04982331509118567	1.9841565906271865	24.0	1.0	False	False										HLA-F	+
chr6	ENSG00000204642.9	29619263	-0.0825407400992326	0.0466407012893065	False	False	29619289	A	T	-0.19780819788679466	0.10449401444628187	0.061643236924029024	18.0	1.8930098430516669	0.04982331509118567	1.9841565906271865	24.0	1.0	False	False										HLA-F	+
chr6	ENSG00000204642.9	29625028	-0.00113138593789569	0.0254518396862946	False	False	29625053	CCT	AGG						0.04982331509118567	1.9841565906271865	24.0	1.0	False	False										HLA-F	+
chr6	ENSG00000204642.9	29637062	-0.0406059298653897	0.0410215151778501	False	False	29637088	CTTT	AAAG	0.009660424873026362	0.1020573100941775	0.9247846754249256	10.0	0.0946568635221898	0.04982331509118567	1.9841565906271865	24.0	1.0	False	False										HLA-F	+
chr6	ENSG00000204642.9	29643880	-0.0274904827371013	0.049448416029155	False	False	29643902	GT	AC	0.049358218324837576	0.10897595662542343	0.6517686154918195	22.0	0.45292759846553715	0.04982331509118567	1.9841565906271865	24.0	1.0	False	False										HLA-F	+
chr6	ENSG00000204642.9	29645546	0.049958317806128	0.0460557165177992	False	False	29645574	AC	GT	0.1429070680664259	0.10432734646809516	0.1741588012520372	16.0	1.3697949090474468	0.04982331509118567	1.9841565906271865	24.0	1.0	False	False										HLA-F	+
chr6	ENSG00000204642.9	29647664	0.068910005196216	0.0552821483431242	False	False	29647690	AAAC	GTTT	-0.0546662377073782	0.10644095687574452	0.6088308697583945	18.0	0.5135827346159023	0.04982331509118567	1.9841565906271865	24.0	1.0	False	False										HLA-F	+
chr6	ENSG00000204642.9	29654334	0.14909158464551	0.0477905587746404	True	True	29654363	AAATC	ATTTG	0.05213356648503362	0.09745729669208494	0.5938241030897878	1.0	0.5349375393588942	0.04982331509118567	1.9841565906271865	24.0	1.0	False	False										HLA-F	+
chr6	ENSG00000204642.9	29655322	0.0599115122002839	0.0574152106036056	False	False	29655336	GTT	AAC	-0.095154908674875	0.10004774331778092	0.3438723664227523	7.0	0.9510950024393369	0.04982331509118567	1.9841565906271865	24.0	1.0	False	False										HLA-F	+
chr6	ENSG00000204642.9	29667565	0.00510554632505936	0.0460162485717881	False	False	29667592	GTTT	AAAC	-0.07275195613875984	0.09779822009932496	0.4586152532503366	2.0	0.7438985705963989	0.04982331509118567	1.9841565906271865	24.0	1.0	False	False										HLA-F	+
chr6	ENSG00000204642.9	29669916	0.0119066754342319	0.0431518705316714	False	False	29669942	AC	GT	0.1106046346656868	0.09699124235333087	0.2567321062418301	1.0	1.140356922770032	0.04982331509118567	1.9841565906271865	24.0	1.0	False	False										HLA-F	+
chr6	ENSG00000204642.9	29671500	-0.10187532718572599	0.0539725873029051	False	False	29671512	A	T	-0.012590885395578587	0.1084566310507653	0.9078539191669518	21.0	0.11609143003607746	0.04982331509118567	1.9841565906271865	24.0	1.0	False	False										HLA-F	+
chr6	ENSG00000204642.9	29671619	-0.00685829516387474	0.0680163559636854	False	False	29671691	ATCC	ATGG	-0.13631274235659294	0.09857493688003667	0.16976557153392452	5.0	1.3828336762972748	0.04982331509118567	1.9841565906271865	24.0	1.0	False	False										HLA-F	+
chr6	ENSG00000204642.9	29675158	0.0500046957628416	0.0484751401518776	False	False	29675203	AC	GT	0.0860340612699561	0.10935727565448523	0.4336836732627256	23.0	0.786724621247708	0.04982331509118567	1.9841565906271865	24.0	1.0	False	False										HLA-F	+
chr6	ENSG00000204642.9	29694337	-0.0536882342678666	0.10747420181996699	False	False	29694360	GT	AC	-0.18887656902513367	0.09675941747765177	0.05365055205238045	3.0	1.9520225932401662	0.04982331509118567	1.9841565906271865	24.0	1.0	False	False										HLA-F	+
chr6	ENSG00000204644.5	29698993	-0.0800759852018272	0.0553128793253704	False	False	29699058	AGAT	ATCT	-0.0708751002341968	0.1034343966502228	0.4949108208697249	13.0	0.685217901679945	0.3075843412275539	1.0253345454399154	22.0	1.0	False	False										ZFP57	-
chr6	ENSG00000204644.5	29699302	-0.0504669587719919	0.0456377872483371	False	False	29699319	AG	CT	-0.02805361837170231	0.09946455632691198	0.778485070348077	5.0	0.2820463832312082	0.3075843412275539	1.0253345454399154	22.0	1.0	False	False										ZFP57	-
chr6	ENSG00000204644.5	29700968	-0.148816020100883	0.075610873273809	False	False	29700992	AAAAAC	GTTTTT	-0.0020643515136474846	0.09712837927647992	0.9830831187447192	0.0	0.021253844952680855	0.3075843412275539	1.0253345454399154	22.0	1.0	False	False										ZFP57	-
chr6	ENSG00000204644.5	29702935	0.21384876220116297	0.0791157911908215	True	False	29702984	AC	GT	0.08758826283958546	0.10679921521369637	0.41438852029629797	19.0	0.8201208469961938	0.3075843412275539	1.0253345454399154	22.0	1.0	False	False										ZFP57	-
chr6	ENSG00000204644.5	29714764	-0.0029244520511002	0.0215332776638337	False	False	29714796	AC	GT	0.041923855245424316	0.10773796756652064	0.6981433374624777	20.0	0.38912795732422994	0.3075843412275539	1.0253345454399154	22.0	1.0	False	False										ZFP57	-
chr6	ENSG00000204644.5	29718330	-0.0816738977338066	0.0569362497317945	False	False	29718342	T	A	0.004897843017035628	0.10540799100710116	0.9630421202239412	16.0	0.04646557599893606	0.3075843412275539	1.0253345454399154	22.0	1.0	False	False										ZFP57	-
chr6	ENSG00000204644.5	29722031	0.178522280442022	0.0876858910308936	False	False	29722051	T	A	-0.02809156370941325	0.10595795562436053	0.7915301718730285	17.0	0.2651199104765927	0.3075843412275539	1.0253345454399154	22.0	1.0	False	False										ZFP57	-
chr6	ENSG00000204644.5	29613985	0.0200639007005865	0.0277994122184685	False	False	29614015	AT	AT	0.0014971310240435073	0.10910882283946192	0.9890847497109954	22.0	0.013721447863536409	0.3075843412275539	1.0253345454399154	22.0	1.0	False	False										ZFP57	-
chr6	ENSG00000204644.5	29619263	-0.0359581091336068	0.0344667109103793	False	False	29619289	A	T	-0.05393961339757322	0.1064451693098014	0.6136073457038378	18.0	0.5067361322953572	0.3075843412275539	1.0253345454399154	22.0	1.0	False	False										ZFP57	-
chr6	ENSG00000204644.5	29625028	-0.0360792811018582	0.0438836247858779	False	False	29625053	CCT	AGG						0.3075843412275539	1.0253345454399154	22.0	1.0	False	False										ZFP57	-
chr6	ENSG00000204644.5	29637062	-0.0011059263828144198	0.0210142820776858	False	False	29637088	CTTT	AAAG	0.046786006429103036	0.10195030803464264	0.6473362100443845	10.0	0.4589099074934152	0.3075843412275539	1.0253345454399154	22.0	1.0	False	False										ZFP57	-
chr6	ENSG00000204644.5	29643880	0.12245327350271001	0.10583636963015801	False	False	29643902	GT	AC	-0.06088754337684959	0.10890650790939102	0.5775940861123063	22.0	0.5590808533453973	0.3075843412275539	1.0253345454399154	22.0	1.0	False	False										ZFP57	-
chr6	ENSG00000204644.5	29645546	0.0982461013572994	0.0997678260450346	False	False	29645574	AC	GT	-0.0622315305101902	0.10520494478294147	0.5556504895983845	16.0	0.591526668623667	0.3075843412275539	1.0253345454399154	22.0	1.0	False	False										ZFP57	-
chr6	ENSG00000204644.5	29647664	-0.21654162402791	0.101154763153504	False	False	29647690	AAAC	GTTT	-0.032993695334315044	0.1065423206603082	0.75753878818085	18.0	0.30967689768566	0.3075843412275539	1.0253345454399154	22.0	1.0	False	False										ZFP57	-
chr6	ENSG00000204644.5	29654334	-0.09242655186360599	0.0548227531062848	False	False	29654363	AAATC	ATTTG	0.011972743720960605	0.0975830124466829	0.9025848105034182	1.0	0.12269290956253513	0.3075843412275539	1.0253345454399154	22.0	1.0	False	False										ZFP57	-
chr6	ENSG00000204644.5	29655322	-0.165074740405767	0.098817525955381	False	False	29655336	GTT	AAC	-0.018162399566976836	0.1004872034288406	0.8569384783585907	7.0	0.1807434075905837	0.3075843412275539	1.0253345454399154	22.0	1.0	False	False										ZFP57	-
chr6	ENSG00000204644.5	29667565	-0.17664303497059602	0.0836155024335668	False	False	29667592	GTTT	AAAC	-0.0185442081705368	0.098041205639778	0.8503461791015352	2.0	0.18914708412166759	0.3075843412275539	1.0253345454399154	22.0	1.0	False	False										ZFP57	-
chr6	ENSG00000204644.5	29669916	0.0556101602834917	0.0484079086340824	False	False	29669942	AC	GT	-0.08825048150504912	0.09720924179629596	0.3660414215580853	1.0	0.9078404467959937	0.3075843412275539	1.0253345454399154	22.0	1.0	False	False										ZFP57	-
chr6	ENSG00000204644.5	29671500	0.2162048188641	0.0987337253777806	False	False	29671512	A	T	0.015948654869866755	0.10845143344632588	0.8834344589429934	21.0	0.14705803660732586	0.3075843412275539	1.0253345454399154	22.0	1.0	False	False										ZFP57	-
chr6	ENSG00000204644.5	29671619	-0.13814726745022698	0.0979756143949853	False	False	29671691	ATCC	ATGG	0.004423224539189474	0.09950274562531924	0.9646308531841914	5.0	0.04445329132771137	0.3075843412275539	1.0253345454399154	22.0	1.0	False	False										ZFP57	-
chr6	ENSG00000204644.5	29675158	0.0907082763775226	0.0380600931161433	False	False	29675203	AC	GT	0.04339245218314964	0.10966087346816827	0.6933440274304405	23.0	0.3956967586597361	0.3075843412275539	1.0253345454399154	22.0	1.0	False	False										ZFP57	-
chr6	ENSG00000204644.5	29694337	-0.12806058709033302	0.0913800715986358	False	False	29694360	GT	AC	0.04400863874423745	0.09843746424087517	0.6557617361976616	3.0	0.4470720480624013	0.3075843412275539	1.0253345454399154	22.0	1.0	False	False										ZFP57	-
chr6	ENSG00000204644.5	29559047	0.21177991706382104	0.102186571150063	False	False	29559070	AATCAT	ATGATT						0.3075843412275539	1.0253345454399154	22.0	1.0	False	False										ZFP57	-
chr6	ENSG00000204644.5	29562370	-0.105763255924471	0.0545430748639133	False	False	29562391	AAT	ATT	-0.10003796570191777	0.09756617110661857	0.3075843412275539	2.0	1.0253345454399154	0.3075843412275539	1.0253345454399154	22.0	1.0	True	False	29571609.0	0.4892516989537432	0.6362272226276662	chr6:29571609						ZFP57	-
chr6	ENSG00000204644.5	29584465	0.008614749417834829	0.0317276529974107	False	False	29584477	A	T						0.3075843412275539	1.0253345454399154	22.0	1.0	False	False										ZFP57	-
chr6	ENSG00000204655.7	29699302	0.007079866505006841	0.0245621140452082	False	False	29699319	AG	CT	0.10743010884832936	0.09892785508646323	0.2800888442846832	5.0	1.0859439816463738	0.038465323848001685	2.099675661954925	23.0	1.0	False	False										MOG	+
chr6	ENSG00000204655.7	29700968	-0.0018269687773523602	0.051488452268807	False	False	29700992	AAAAAC	GTTTTT	0.07559461381423835	0.09685066575015314	0.43681996838260106	0.0	0.7805275599163222	0.038465323848001685	2.099675661954925	23.0	1.0	False	False										MOG	+
chr6	ENSG00000204655.7	29702935	0.0404347180204483	0.0497670421392165	False	False	29702984	AC	GT	-0.008767582801536892	0.10720713271281752	0.9350081547598754	19.0	0.08178171153054868	0.038465323848001685	2.099675661954925	23.0	1.0	False	False										MOG	+
chr6	ENSG00000204655.7	29714764	0.0129773860565925	0.03680616770631	False	False	29714796	AC	GT	0.08234270564853383	0.1074665810048223	0.4456453382127202	20.0	0.7662168543804226	0.038465323848001685	2.099675661954925	23.0	1.0	False	False										MOG	+
chr6	ENSG00000204655.7	29718330	-0.000682887471931788	0.0293034947242909	False	False	29718342	T	A	-0.057717144179013975	0.1052335355962484	0.5847291173435092	16.0	0.5484672148663567	0.038465323848001685	2.099675661954925	23.0	1.0	False	False										MOG	+
chr6	ENSG00000204655.7	29722031	-0.00212965221693818	0.0542558291443309	False	False	29722051	T	A	-0.16760105013689772	0.10450041062190228	0.11229427228730936	17.0	1.603831498263703	0.038465323848001685	2.099675661954925	23.0	1.0	False	False										MOG	+
chr6	ENSG00000204655.7	29613985	-0.00854157123559932	0.032311152899242995	False	False	29614015	AT	AT	-0.20019461740715874	0.10690016009393796	0.06458519749614816	22.0	1.8727251412087573	0.038465323848001685	2.099675661954925	23.0	1.0	False	False										MOG	+
chr6	ENSG00000204655.7	29619263	-0.0025808224828065	0.0226431443607308	False	False	29619289	A	T	0.047993669853787516	0.10647751617413537	0.6532856342165151	18.0	0.45073994565479675	0.038465323848001685	2.099675661954925	23.0	1.0	False	False										MOG	+
chr6	ENSG00000204655.7	29625028	-0.018669794064933	0.0846382504717142	False	False	29625053	CCT	AGG						0.038465323848001685	2.099675661954925	23.0	1.0	False	False										MOG	+
chr6	ENSG00000204655.7	29637062	-0.000783782507383799	0.0216911557000512	False	False	29637088	CTTT	AAAG	-0.08322122063812848	0.10170802924484283	0.4152485424541177	10.0	0.8182364878763814	0.038465323848001685	2.099675661954925	23.0	1.0	False	False										MOG	+
chr6	ENSG00000204655.7	29643880	0.0254475991569725	0.0484236888668212	False	False	29643902	GT	AC	0.04192032545080267	0.10901303364157557	0.7015470082855706	22.0	0.38454416000047015	0.038465323848001685	2.099675661954925	23.0	1.0	False	False										MOG	+
chr6	ENSG00000204655.7	29645546	0.0221168154244704	0.0403803511316806	False	False	29645574	AC	GT	0.09658762352959924	0.10491641281308464	0.3597125586998724	16.0	0.9206150014076093	0.038465323848001685	2.099675661954925	23.0	1.0	False	False										MOG	+
chr6	ENSG00000204655.7	29647664	-0.10991105977330601	0.0691502454229561	False	False	29647690	AAAC	GTTT	-0.153258773302617	0.10534099113688844	0.14925963134414005	18.0	1.4548825832050545	0.038465323848001685	2.099675661954925	23.0	1.0	False	False										MOG	+
chr6	ENSG00000204655.7	29654334	0.00486596091881176	0.0365606897010027	False	False	29654363	AAATC	ATTTG	0.00367959289868256	0.0975893466373545	0.9699945923332558	1.0	0.03770486252312006	0.038465323848001685	2.099675661954925	23.0	1.0	False	False										MOG	+
chr6	ENSG00000204655.7	29655322	-0.10453582818185499	0.0691330095270773	False	False	29655336	GTT	AAC	-0.13583911379600722	0.099572202885676	0.17558938393091544	7.0	1.3642272628232512	0.038465323848001685	2.099675661954925	23.0	1.0	False	False										MOG	+
chr6	ENSG00000204655.7	29667565	-0.019035616112555998	0.0529956020791961	False	False	29667592	GTTT	AAAC	-0.08836473684204396	0.09767448259804866	0.3677227344640951	2.0	0.9046859987544926	0.038465323848001685	2.099675661954925	23.0	1.0	False	False										MOG	+
chr6	ENSG00000204655.7	29669916	0.0072420289817580405	0.044276298425393004	False	False	29669942	AC	GT	0.08515692421023588	0.09723551664749487	0.3831487063510913	1.0	0.8757800353851446	0.038465323848001685	2.099675661954925	23.0	1.0	False	False										MOG	+
chr6	ENSG00000204655.7	29671500	0.0360435551230416	0.0669403392365188	False	False	29671512	A	T	-0.01109074299456286	0.10845855784420633	0.9187928339915464	21.0	0.10225788739044449	0.038465323848001685	2.099675661954925	23.0	1.0	False	False										MOG	+
chr6	ENSG00000204655.7	29671619	-0.13541061550226	0.0680830831103074	True	False	29671691	ATCC	ATGG	-0.19395133878713955	0.09761425791524167	0.04964019840194265	5.0	1.9869160810047568	0.038465323848001685	2.099675661954925	23.0	1.0	False	False										MOG	+
chr6	ENSG00000204655.7	29675158	-0.000335676892211024	0.0180635546989997	False	False	29675203	AC	GT	-0.027802457638652568	0.10972182918357028	0.800593133927888	23.0	0.25339039501554084	0.038465323848001685	2.099675661954925	23.0	1.0	False	False										MOG	+
chr6	ENSG00000204655.7	29694337	-0.0455614358052316	0.06137098039920901	False	False	29694360	GT	AC	-0.023828292038965745	0.09850495096218848	0.8093390504292937	3.0	0.24189943557367316	0.038465323848001685	2.099675661954925	23.0	1.0	False	False										MOG	+
chr6	ENSG00000204655.7	29559047	0.0177565499445166	0.0511604807850743	False	False	29559070	AATCAT	ATGATT						0.038465323848001685	2.099675661954925	23.0	1.0	False	False										MOG	+
chr6	ENSG00000204655.7	29562370	-0.00393894577599464	0.0217402441654781	False	False	29562391	AAT	ATT	-0.02679453148293858	0.09802286100517812	0.7851264186805009	2.0	0.27334982072726016	0.038465323848001685	2.099675661954925	23.0	1.0	False	False										MOG	+
chr6	ENSG00000204655.7	29584465	-0.00260012014416853	0.0260420272547175	False	False	29584477	A	T						0.038465323848001685	2.099675661954925	23.0	1.0	False	False										MOG	+
chr6	ENSG00000204655.7	29535336	-0.0235987922454699	0.0321312798686088	False	False	29535346	A	T	0.02960615038849502	0.10655362904207484	0.7817776396904027	18.0	0.2778521074754238	0.038465323848001685	2.099675661954925	23.0	1.0	False	False										MOG	+
chr6	ENSG00000204681.6	29698993	-0.012744607003736001	0.0229554933939168	False	False	29699058	AGAT	ATCT	-0.06558811569127691	0.10347189110175176	0.5277191991770649	13.0	0.6338737505703761	0.08996875962958882	1.711504783324387	20.0	1.0	False	False										GABBR1	-
chr6	ENSG00000204681.6	29699302	0.026495464863006003	0.0269748671472727	False	False	29699319	AG	CT	0.10864189979907612	0.09891475165580298	0.2746680476357352	5.0	1.098338700552179	0.08996875962958882	1.711504783324387	20.0	1.0	False	False										GABBR1	-
chr6	ENSG00000204681.6	29700968	0.0154395327650302	0.02229607095516	False	False	29700992	AAAAAC	GTTTTT	-0.0007981783843342763	0.0971285552959575	0.993458702575444	0.0	0.00821775204935532	0.08996875962958882	1.711504783324387	20.0	1.0	False	False										GABBR1	-
chr6	ENSG00000204681.6	29613985	-0.0007576674170861281	0.0181805020311336	False	False	29614015	AT	AT	-0.05026324320262026	0.10897103188586824	0.6458090715220812	22.0	0.4612532554088678	0.08996875962958882	1.711504783324387	20.0	1.0	False	False										GABBR1	-
chr6	ENSG00000204681.6	29619263	-0.0410273256172211	0.0403743990193626	False	False	29619289	A	T	-0.07041151816391568	0.10633577917646778	0.5095977578522504	18.0	0.6621620559817916	0.08996875962958882	1.711504783324387	20.0	1.0	False	False										GABBR1	-
chr6	ENSG00000204681.6	29625028	-0.0107407817586911	0.0312328394713544	False	False	29625053	CCT	AGG						0.08996875962958882	1.711504783324387	20.0	1.0	False	False										GABBR1	-
chr6	ENSG00000204681.6	29637062	0.007210346035494779	0.0289638650197262	False	False	29637088	CTTT	AAAG	-0.09946356728568004	0.101555967676224	0.3298457951152086	10.0	0.9793965786706414	0.08996875962958882	1.711504783324387	20.0	1.0	False	False										GABBR1	-
chr6	ENSG00000204681.6	29643880	-0.00688211620857249	0.0287206059787034	False	False	29643902	GT	AC	-0.14242325862081484	0.10799667187353447	0.1908286516698829	22.0	1.318774515455387	0.08996875962958882	1.711504783324387	20.0	1.0	False	False										GABBR1	-
chr6	ENSG00000204681.6	29645546	0.0148942140916458	0.02762270746116	False	False	29645574	AC	GT	0.053367514934036964	0.10525904069642054	0.6133869754818648	16.0	0.5070112227980033	0.08996875962958882	1.711504783324387	20.0	1.0	False	False										GABBR1	-
chr6	ENSG00000204681.6	29647664	-0.00272469733487291	0.0278025614995351	False	False	29647690	AAAC	GTTT	-0.04053118312790252	0.1065127618897812	0.7044698566033449	18.0	0.38052889070554713	0.08996875962958882	1.711504783324387	20.0	1.0	False	False										GABBR1	-
chr6	ENSG00000204681.6	29654334	0.0162841887735066	0.0358306829806722	False	False	29654363	AAATC	ATTTG	-0.09375935432750923	0.09716011250341908	0.3367629122296231	1.0	0.9649984125348746	0.08996875962958882	1.711504783324387	20.0	1.0	False	False										GABBR1	-
chr6	ENSG00000204681.6	29655322	-0.00148255932301789	0.0222977049929164	False	False	29655336	GTT	AAC	-0.03496027132973295	0.10044234385294004	0.7285318191034551	7.0	0.34806307766890715	0.08996875962958882	1.711504783324387	20.0	1.0	False	False										GABBR1	-
chr6	ENSG00000204681.6	29667565	0.00798932836534124	0.0206196900859506	False	False	29667592	GTTT	AAAC	0.014106384535621297	0.09804831079210856	0.8858801366983687	2.0	0.14387177526730682	0.08996875962958882	1.711504783324387	20.0	1.0	False	False										GABBR1	-
chr6	ENSG00000204681.6	29669916	-0.0055792428678256	0.0268790230949636	False	False	29669942	AC	GT	-0.024973724973615417	0.09755956974177084	0.798463736919577	1.0	0.2559843697519172	0.08996875962958882	1.711504783324387	20.0	1.0	False	False										GABBR1	-
chr6	ENSG00000204681.6	29671500	0.000272569052922926	0.025835914392185	False	False	29671512	A	T	-0.11171817820555296	0.10778622899372373	0.3029183539782717	21.0	1.0364791425448068	0.08996875962958882	1.711504783324387	20.0	1.0	False	False										GABBR1	-
chr6	ENSG00000204681.6	29671619	-0.0042034576988008296	0.0185967576001869	False	False	29671691	ATCC	ATGG	-0.037590357161712315	0.09943339305256102	0.706190083156236	5.0	0.37804560427543543	0.08996875962958882	1.711504783324387	20.0	1.0	False	False										GABBR1	-
chr6	ENSG00000204681.6	29675158	0.00017779845179531002	0.0178266617767633	False	False	29675203	AC	GT	-0.025752971341790887	0.10972785527155272	0.8150207187846337	23.0	0.23469857565390165	0.08996875962958882	1.711504783324387	20.0	1.0	False	False										GABBR1	-
chr6	ENSG00000204681.6	29694337	-0.004438381911655439	0.0184279934130498	False	False	29694360	GT	AC	-0.015759056623558608	0.09852069183552672	0.8732283582396643	3.0	0.1599568205414882	0.08996875962958882	1.711504783324387	20.0	1.0	False	False										GABBR1	-
chr6	ENSG00000204681.6	29559047	0.00299419805393098	0.0360922158085669	False	False	29559070	AATCAT	ATGATT						0.08996875962958882	1.711504783324387	20.0	1.0	False	False										GABBR1	-
chr6	ENSG00000204681.6	29562370	-0.0700612756576774	0.0543044934029196	False	False	29562391	AAT	ATT	-0.1655121421866951	0.09670562641677703	0.08996875962958882	2.0	1.711504783324387	0.08996875962958882	1.711504783324387	20.0	1.0	True	False	29599690.0	0.16974681472683856	0.36580928608255675	chr6:29599690						GABBR1	-
chr6	ENSG00000204681.6	29584465	0.0567202852076593	0.0426819155410569	True	False	29584477	A	T						0.08996875962958882	1.711504783324387	20.0	1.0	False	False										GABBR1	-
chr6	ENSG00000204681.6	29535336	-2.71361426737216e-05	0.0189800464966672	False	False	29535346	A	T	0.06072029733659313	0.10640366137173517	0.5696845791498205	18.0	0.5706598490484157	0.08996875962958882	1.711504783324387	20.0	1.0	False	False										GABBR1	-
chr6	ENSG00000204681.6	29483188	-0.0035682082749708796	0.0178976520672856	False	False	29483218	GGTTTT	AAAACC	-0.0711607678430265	0.09688235158325688	0.4642615499090761	0.0	0.7345070250681698	0.08996875962958882	1.711504783324387	20.0	1.0	False	False										GABBR1	-
chr6	ENSG00000204657.2	29613985	-0.00126035945493305	0.0256834527495324	False	False	29614015	AT	AT	-0.0979109203137803	0.1085846965716773	0.3697939794908848	22.0	0.9017009155534991	0.12055915976654236	1.5650186032041398	12.0	1.0	False	False										OR2H2	+
chr6	ENSG00000204657.2	29619263	-0.0136536057098437	0.0333205865417219	False	False	29619289	A	T	-0.16209261208958747	0.105190627018608	0.12691938950467976	18.0	1.5409415903654005	0.12055915976654236	1.5650186032041398	12.0	1.0	False	False										OR2H2	+
chr6	ENSG00000204657.2	29625028	-0.00104316878095715	0.0295610177283583	False	False	29625053	CCT	AGG						0.12055915976654236	1.5650186032041398	12.0	1.0	False	False										OR2H2	+
chr6	ENSG00000204657.2	29637062	-0.00298382227010595	0.0261213609070082	False	False	29637088	CTTT	AAAG	-0.08505822923542349	0.1016921978344934	0.4049912085345752	10.0	0.8364282712608678	0.12055915976654236	1.5650186032041398	12.0	1.0	False	False										OR2H2	+
chr6	ENSG00000204657.2	29643880	0.0556444430581185	0.0481338556882397	False	False	29643902	GT	AC	0.08166973809838961	0.1087444609360546	0.4547368537099002	22.0	0.7510243500716249	0.12055915976654236	1.5650186032041398	12.0	1.0	False	False										OR2H2	+
chr6	ENSG00000204657.2	29645546	0.0337908373764027	0.0425826811274971	False	False	29645574	AC	GT	0.12780242403825146	0.10454486226867958	0.22472365734961186	16.0	1.2224648946382473	0.12055915976654236	1.5650186032041398	12.0	1.0	False	False										OR2H2	+
chr6	ENSG00000204657.2	29647664	-0.0704779060711384	0.045101289473727	False	False	29647690	AAAC	GTTT	-0.06293611198670737	0.10638902913621036	0.5556580269620757	18.0	0.591565808032048	0.12055915976654236	1.5650186032041398	12.0	1.0	False	False										OR2H2	+
chr6	ENSG00000204657.2	29654334	-0.0209701422730151	0.0298940885162551	False	False	29654363	AAATC	ATTTG	-0.008140822618062102	0.09758677345034317	0.9336753284201552	1.0	0.08342137289952048	0.12055915976654236	1.5650186032041398	12.0	1.0	False	False										OR2H2	+
chr6	ENSG00000204657.2	29655322	-0.0414950903570623	0.0342231694658488	False	False	29655336	GTT	AAC	-0.019684556581424074	0.10048430794785587	0.845092459299393	7.0	0.1958968219360076	0.12055915976654236	1.5650186032041398	12.0	1.0	False	False										OR2H2	+
chr6	ENSG00000204657.2	29559047	-0.0230024906550075	0.0575485165481588	False	False	29559070	AATCAT	ATGATT						0.12055915976654236	1.5650186032041398	12.0	1.0	False	False										OR2H2	+
chr6	ENSG00000204657.2	29562370	0.00410812469791501	0.0290213546511961	False	False	29562391	AAT	ATT	0.006373359687002983	0.09805607600355223	0.9483010904758712	2.0	0.06499709091736547	0.12055915976654236	1.5650186032041398	12.0	1.0	False	False										OR2H2	+
chr6	ENSG00000204657.2	29584465	0.0020754243236962102	0.0298760881856154	False	False	29584477	A	T						0.12055915976654236	1.5650186032041398	12.0	1.0	False	False										OR2H2	+
chr6	ENSG00000204657.2	29535336	-0.0480273523920257	0.0369141537710654	False	False	29535346	A	T	-0.04242850078178122	0.1065043651645648	0.6913199094660973	18.0	0.3983733503901271	0.12055915976654236	1.5650186032041398	12.0	1.0	False	False										OR2H2	+
chr6	ENSG00000204657.2	29466006	-0.030551432118718996	0.0375129486025394	False	False	29466016	T	A	-0.05557995487440375	0.1019043091078668	0.5867343972243886	10.0	0.5454131955850049	0.12055915976654236	1.5650186032041398	12.0	1.0	False	False										OR2H2	+
chr6	ENSG00000204657.2	29483188	0.10412729188568301	0.0428553403276943	True	False	29483218	GGTTTT	AAAACC	0.1502817215005658	0.09602551764744943	0.12055915976654236	0.0	1.5650186032041398	0.12055915976654236	1.5650186032041398	12.0	1.0	True	False	29551333.0	0.8325889361089611	0.8941020963246791	chr6:29551333						OR2H2	+
chr6	ENSG00000213886.3	29613985	0.00985267618050535	0.038718736680329005	False	False	29614015	AT	AT										False	False										UBD	-
chr6	ENSG00000213886.3	29619263	0.000834531402670181	0.0317881405052996	False	False	29619289	A	T										False	False										UBD	-
chr6	ENSG00000213886.3	29625028	-0.00680593344092148	0.0344301530740316	False	False	29625053	CCT	AGG										False	False										UBD	-
chr6	ENSG00000213886.3	29559047	-0.0145188872920129	0.0523129303993297	True	False	29559070	AATCAT	ATGATT										False	False										UBD	-
chr6	ENSG00000213886.3	29562370	0.00211403475868517	0.0275592666949554	False	False	29562391	AAT	ATT										False	False										UBD	-
chr6	ENSG00000213886.3	29584465	-0.00739792864376858	0.0326656983519727	False	False	29584477	A	T										False	False										UBD	-
chr6	ENSG00000213886.3	29535336	-0.00840611090892303	0.03151232720891	False	False	29535346	A	T										False	False										UBD	-
chr6	ENSG00000213886.3	29466006	0.0055760436475117605	0.0322859481085956	False	False	29466016	T	A										False	False										UBD	-
chr6	ENSG00000213886.3	29483188	0.0029473148308944	0.0329441841788305	False	False	29483218	GGTTTT	AAAACC										False	False										UBD	-
chr6	ENSG00000213886.3	29424287	-0.0101918556184494	0.0663903824929942	False	False	29424299	A	T										False	False										UBD	-
chr6	ENSG00000204687.3	29535336	-0.00211892444706417	0.028823509963827	False	False	29535346	A	T										False	False										MAS1L	-
chr6	ENSG00000204687.3	29466006	0.00702022732082499	0.0313290452089234	False	False	29466016	T	A										False	False										MAS1L	-
chr6	ENSG00000204687.3	29483188	0.00454211782148668	0.0382850808726649	False	False	29483218	GGTTTT	AAAACC										False	False										MAS1L	-
chr6	ENSG00000204687.3	29359762	-0.00396182976950383	0.0345670323826388	False	False	29359802	GTTTT	AAAAC										False	False										MAS1L	-
chr6	ENSG00000204687.3	29368148	-0.00447062606882626	0.0360463320172904	False	False	29368194	CT	AG										False	False										MAS1L	-
chr6	ENSG00000204687.3	29370534	-0.0256800342956431	0.0465579589323604	True	False	29370544	A	T										False	False										MAS1L	-
chr6	ENSG00000204687.3	29390011	0.00162157806836522	0.026940479266904998	False	False	29390026	A	T										False	False										MAS1L	-
chr6	ENSG00000204687.3	29391156	-0.00084308930273484	0.0276821082430031	False	False	29391173	GT	AC										False	False										MAS1L	-
chr6	ENSG00000204687.3	29424287	-0.00997023070819247	0.0582173408833194	False	False	29424299	A	T										False	False										MAS1L	-
chr6	ENSG00000204688.5	29466006	-0.0038104738422631602	0.0339583732200458	False	False	29466016	T	A	-0.03183757386851808	0.1020103328554151	0.7556402841155416	10.0	0.3121014604828634	0.0075370920226012625	2.7243688022437347	7.0	0.3636373509521659	False	False										OR2H1	+
chr6	ENSG00000204688.5	29359762	-0.0699154297078466	0.0690181138452368	True	False	29359802	GTTTT	AAAAC	-0.16065712378883115	0.09725301246118664	0.101590221450311	3.0	1.651950101318958	0.0075370920226012625	2.7243688022437347	7.0	0.3636373509521659	False	False										OR2H1	+
chr6	ENSG00000204688.5	29368148	-0.010580132329917	0.0384837552874063	False	False	29368194	CT	AG	-0.07954300549235584	0.1087632263591993	0.4666061895490015	22.0	0.7313409886321197	0.0075370920226012625	2.7243688022437347	7.0	0.3636373509521659	False	False										OR2H1	+
chr6	ENSG00000204688.5	29370534	0.0375482123524269	0.0561299155756175	False	False	29370544	A	T	0.13342330585779702	0.10276804560966334	0.19739615704750207	13.0	1.298295643030611	0.0075370920226012625	2.7243688022437347	7.0	0.3636373509521659	False	False										OR2H1	+
chr6	ENSG00000204688.5	29390011	0.0017094249623822	0.0381501386504854	False	False	29390026	A	T	-0.0700192592205115	0.09689019769229004	0.4714765093856259	0.0	0.7226660785942769	0.0075370920226012625	2.7243688022437347	7.0	0.3636373509521659	False	False										OR2H1	+
chr6	ENSG00000204688.5	29391156	-0.007341564081547459	0.0345635501353364	False	False	29391173	GT	AC	-0.05123255735997432	0.09792929283349704	0.6019767280248051	2.0	0.523158657410932	0.0075370920226012625	2.7243688022437347	7.0	0.3636373509521659	False	False										OR2H1	+
chr6	ENSG00000269964.2	78318172	-0.00310821213552476	0.0299801789169479	False	False	78318230	CT	AG	0.11186854440934801	0.09987292070738478	0.2653773948065973	7.0	1.1201088705226607	0.2467159943148728	1.1650504804147994	16.0	1.0	False	False										MEI4	+
chr6	ENSG00000269964.2	78326357	0.0110302196119086	0.0433342134035195	False	False	78326388	ATTTT	AAAAT						0.2467159943148728	1.1650504804147994	16.0	1.0	False	False										MEI4	+
chr6	ENSG00000269964.2	78341389	-0.00413447964849243	0.0184544990990481	False	False	78341444	ATCT	AGAT	-0.06464161109545177	0.10080398549149346	0.5228503675285225	8.0	0.6412604698145262	0.2467159943148728	1.1650504804147994	16.0	1.0	False	False										MEI4	+
chr6	ENSG00000269964.2	78367318	0.0196874344587007	0.0300382360675756	False	False	78367328	T	A	0.11459721831590873	0.09836244887441103	0.2467159943148728	4.0	1.1650504804147994	0.2467159943148728	1.1650504804147994	16.0	1.0	True	False	78665569.0	0.2943569889384871	0.4736367467371647	chr6:78665569						MEI4	+
chr6	ENSG00000269964.2	78423955	-0.00637011700886172	0.0209966688111833	False	False	78423969	A	T	-0.06014760457100854	0.0998189493865955	0.5481607905538033	6.0	0.6025669969542442	0.2467159943148728	1.1650504804147994	16.0	1.0	False	False										MEI4	+
chr6	ENSG00000269964.2	78440323	0.00128254462702001	0.0264788670382579	False	False	78440353	ATTT	AAAT						0.2467159943148728	1.1650504804147994	16.0	1.0	False	False										MEI4	+
chr6	ENSG00000269964.2	78456356	0.0114124388895789	0.0260762360554093	False	False	78456391	GT	AC	0.10133737402306267	0.10665934259837953	0.3446917915882304	19.0	0.9501031185298369	0.2467159943148728	1.1650504804147994	16.0	1.0	False	False										MEI4	+
chr6	ENSG00000269964.2	78465543	-0.00222415397300702	0.0220765360222354	False	False	78465572	GT	AC	-0.1202645163261633	0.10705011031097107	0.2643764507083787	20.0	1.1234413115204231	0.2467159943148728	1.1650504804147994	16.0	1.0	False	False										MEI4	+
chr6	ENSG00000269964.2	78466307	-0.00578638832707853	0.0344708107681122	False	False	78466369	CT	AG						0.2467159943148728	1.1650504804147994	16.0	1.0	False	False										MEI4	+
chr6	ENSG00000269964.2	78477411	0.00444339305170644	0.0228412263457462	False	False	78477437	AC	GT	-0.07632711549743973	0.09824549059242374	0.43899719347473454	3.0	0.7769019731815126	0.2467159943148728	1.1650504804147994	16.0	1.0	False	False										MEI4	+
chr6	ENSG00000269964.2	78488424	-0.0117089108633636	0.0296506349769353	False	False	78488464	AAAT	ATTT	-0.07874543611673751	0.10174514506695474	0.4408634364184704	10.0	0.7739478484690158	0.2467159943148728	1.1650504804147994	16.0	1.0	False	False										MEI4	+
chr6	ENSG00000269964.2	78508189	0.0014210773092512199	0.0199714396432193	False	False	78508207	ATTT	AAAT	-0.0034860849073068893	0.09901415264318156	0.9719827361701884	4.0	0.035207945674894915	0.2467159943148728	1.1650504804147994	16.0	1.0	False	False										MEI4	+
chr6	ENSG00000269964.2	78525607	0.00442009120845211	0.024143294559927996	False	False	78525617	A	T	0.013138498492832426	0.10540015706594624	0.9010758724107426	16.0	0.12465350013294568	0.2467159943148728	1.1650504804147994	16.0	1.0	False	False										MEI4	+
chr6	ENSG00000269964.2	78586959	-0.0263230034879729	0.031098314237245	True	False	78587009	GT	AC	-0.05185691489933118	0.09986545250371248	0.6047213857635778	6.0	0.5192678108318131	0.2467159943148728	1.1650504804147994	16.0	1.0	False	False										MEI4	+
chr6	ENSG00000269964.2	78596148	-0.0006690694534893129	0.0190694079356512	False	False	78596163	T	A	0.013158316264008344	0.10424818102433013	0.8998323767493839	14.0	0.12622106337699426	0.2467159943148728	1.1650504804147994	16.0	1.0	False	False										MEI4	+
chr6	ENSG00000269964.2	78607234	-0.0118626432297309	0.0270465901194044	False	False	78607246	AT	AT	-0.019580213881319884	0.0985140379935261	0.8428457488760744	3.0	0.19875557108527628	0.2467159943148728	1.1650504804147994	16.0	1.0	False	False										MEI4	+
chr6	ENSG00000269964.2	78626484	0.00915578407442361	0.0329407742652012	False	False	78626495	T	A						0.2467159943148728	1.1650504804147994	16.0	1.0	False	False										MEI4	+
chr6	ENSG00000269964.2	78665148	-0.0100914804757047	0.0286250102381333	False	False	78665158	A	T	-0.04358617322302708	0.09892065772399004	0.6604223428585996	4.0	0.44061750321800225	0.2467159943148728	1.1650504804147994	16.0	1.0	False	False										MEI4	+
chr6	ENSG00000269964.2	78691458	0.0160199893364745	0.0333318967713274	False	False	78691493	CT	AG	0.09571146469464344	0.10492533406221176	0.3641075567180136	16.0	0.9121864185621246	0.2467159943148728	1.1650504804147994	16.0	1.0	False	False										MEI4	+
chr6	ENSG00000269964.2	78707824	-0.00224615444012043	0.0197687899012859	False	False	78707842	A	T	-0.007143047183823475	0.10910616154292163	0.9479563257166552	22.0	0.06546877905711537	0.2467159943148728	1.1650504804147994	16.0	1.0	False	False										MEI4	+
chr7	ENSG00000001626.10	117027362	-0.00545111150532023	0.0218705486212392	False	False	117027401	AAC	GTT	-0.03767247037679143	0.09846298328526357	0.7028007407552628	3.0	0.3826054129159183	0.16124370229079216	1.4148751244908817	19.0	1.0	False	False										CFTR	+
chr7	ENSG00000001626.10	117033210	0.0012255823977364599	0.0338286866886323	False	False	117033221	A	T						0.16124370229079216	1.4148751244908817	19.0	1.0	False	False										CFTR	+
chr7	ENSG00000001626.10	117046809	0.00060675278960048	0.0204313973307285	False	False	117046820	A	T	-0.055880728529240614	0.1082957467080196	0.6071933108511427	21.0	0.5160011378831233	0.16124370229079216	1.4148751244908817	19.0	1.0	False	False										CFTR	+
chr7	ENSG00000001626.10	117130367	0.00215178315651972	0.0185893699944629	False	False	117130409	AC	GT	0.017494765341233783	0.1124915711714818	0.8768075503385284	27.0	0.15552067731870167	0.16124370229079216	1.4148751244908817	19.0	1.0	False	False										CFTR	+
chr7	ENSG00000001626.10	117139484	-0.013427222442857002	0.0307121333880896	False	False	117139516	GT	AC	-0.16123802523303932	0.11395919148063192	0.16124370229079216	31.0	1.4148751244908817	0.16124370229079216	1.4148751244908817	19.0	1.0	True	False	117101282.0	0.7298971036440204	0.8205811351259581	chr7:117101282						CFTR	+
chr7	ENSG00000001626.10	117154226	0.00300813914724055	0.0274160530572636	False	False	117154242	T	A						0.16124370229079216	1.4148751244908817	19.0	1.0	False	False										CFTR	+
chr7	ENSG00000001626.10	117176569	0.00921040721340267	0.0263215215127954	False	False	117176596	ATTG	AATC	0.07709737485013321	0.0972995372568265	0.4299307385501853	1.0	0.7923714441378198	0.16124370229079216	1.4148751244908817	19.0	1.0	False	False										CFTR	+
chr7	ENSG00000001626.10	117186039	-0.008426004628865691	0.0257756587614744	False	False	117186063	ATTTT	AAAAT	-0.05614176142163959	0.09790341112469332	0.5675845566013797	2.0	0.5734402997474257	0.16124370229079216	1.4148751244908817	19.0	1.0	False	False										CFTR	+
chr7	ENSG00000001626.10	117193279	-0.0103602426889729	0.025811976663647006	False	False	117193311	AC	GT	-0.10437512456075862	0.09847393570615556	0.29168152819814985	4.0	1.0599264040000604	0.16124370229079216	1.4148751244908817	19.0	1.0	False	False										CFTR	+
chr7	ENSG00000001626.10	117206303	-0.0033601289292296303	0.0259192892342495	False	False	117206340	AC	GT	-0.0944774506191992	0.1055256511403263	0.3730400792499202	17.0	0.8953031760359821	0.16124370229079216	1.4148751244908817	19.0	1.0	False	False										CFTR	+
chr7	ENSG00000001626.10	117212041	-0.0286333876576998	0.0407682335574222	True	False	117212073	T	A	-0.1264611305279245	0.09727081458413683	0.19644296847896256	2.0	1.300093260949704	0.16124370229079216	1.4148751244908817	19.0	1.0	False	False										CFTR	+
chr7	ENSG00000001626.10	117213091	0.0077748897633515	0.0247873112714771	False	False	117213127	CT	AG	-0.021484927429639776	0.10973892335866883	0.8452591712652041	23.0	0.19578219625336404	0.16124370229079216	1.4148751244908817	19.0	1.0	False	False										CFTR	+
chr7	ENSG00000001626.10	117248262	-0.00387835036852835	0.0288894898649294	False	False	117248272	T	A						0.16124370229079216	1.4148751244908817	19.0	1.0	False	False										CFTR	+
chr7	ENSG00000001626.10	117258533	-0.00611246072020366	0.0248699644256211	False	False	117258560	AC	GT	-0.03032059181207223	0.09896922980481608	0.7599521286910794	4.0	0.306363825118873	0.16124370229079216	1.4148751244908817	19.0	1.0	False	False										CFTR	+
chr7	ENSG00000001626.10	117260129	0.006369290824679829	0.0239210120810992	False	False	117260139	T	A	0.03892569784339278	0.09942830593081294	0.6962560280749781	5.0	0.3914951328898149	0.16124370229079216	1.4148751244908817	19.0	1.0	False	False										CFTR	+
chr7	ENSG00000001626.10	117278791	-0.0064460551237119105	0.0233482625543885	False	False	117278845	AAAT	ATTT	-0.044037916354383866	0.10589695340617547	0.6785161727958922	17.0	0.41585631066715617	0.16124370229079216	1.4148751244908817	19.0	1.0	False	False										CFTR	+
chr7	ENSG00000001626.10	117289333	-0.004310098156094321	0.0337784559462658	False	False	117289371	GT	AC	-0.05248519007100494	0.10961297219110902	0.6333237256677653	23.0	0.4788227982678691	0.16124370229079216	1.4148751244908817	19.0	1.0	False	False										CFTR	+
chr7	ENSG00000001626.10	117300721	0.00449262378509738	0.0228001403556306	False	False	117300743	GT	AC	0.05844188213569771	0.10827984150080963	0.5907944067512061	21.0	0.5397300303146522	0.16124370229079216	1.4148751244908817	19.0	1.0	False	False										CFTR	+
chr7	ENSG00000001626.10	117333092	0.0155868844822293	0.0330023154257096	False	False	117333113	AG	CT	0.06279849588380594	0.09881932160611838	0.526533332343788	4.0	0.6354880286884886	0.16124370229079216	1.4148751244908817	19.0	1.0	False	False										CFTR	+
chr7	ENSG00000001626.10	117365745	-0.0149251228643689	0.0376415537732319	False	False	117365761	T	A	-0.025216844520774828	0.09850159481989257	0.798458002501109	3.0	0.2560044288306512	0.16124370229079216	1.4148751244908817	19.0	1.0	False	False										CFTR	+
chr7	ENSG00000001626.10	117408146	-0.00211866836278299	0.0281581912320467	False	False	117408170	AC	GT	-0.11031648875228098	0.09938965098587324	0.2696870766243335	6.0	1.109939391657194	0.16124370229079216	1.4148751244908817	19.0	1.0	False	False										CFTR	+
chr7	ENSG00000001626.10	117423235	-0.0016446113449932	0.0259868255967338	False	False	117423247	GT	AC						0.16124370229079216	1.4148751244908817	19.0	1.0	False	False										CFTR	+
chr7	ENSG00000001626.10	117426485	0.0010586379196939999	0.0259657933754708	False	False	117426508	AAAC	GTTT						0.16124370229079216	1.4148751244908817	19.0	1.0	False	False										CFTR	+
chr7	ENSG00000001626.10	117449243	-0.00339252473774931	0.0205458479287698	False	False	117449254	A	T	-0.029867235839528713	0.09945932788432192	0.7645686245256526	5.0	0.3002959749965973	0.16124370229079216	1.4148751244908817	19.0	1.0	False	False										CFTR	+
chr7	ENSG00000105989.4	117027362	0.009746243217494241	0.0238506394833554	False	False	117027401	AAC	GTT	0.047408275099739015	0.09842213695721086	0.6310529801643056	3.0	0.4816830498239417	0.10879181218012697	1.6188642067370416	9.0	1.0	False	False										WNT2	-
chr7	ENSG00000105989.4	117033210	0.00238474012234067	0.026657577659084997	False	False	117033221	A	T						0.10879181218012697	1.6188642067370416	9.0	1.0	False	False										WNT2	-
chr7	ENSG00000105989.4	117046809	-0.00527168601096111	0.0309395295699808	False	False	117046820	A	T	0.12420484078879156	0.1076253391071862	0.2517148603781915	21.0	1.1540483107337158	0.10879181218012697	1.6188642067370416	9.0	1.0	False	False										WNT2	-
chr7	ENSG00000105989.4	116833205	-0.00799790769842522	0.029536533847869997	False	False	116833236	AC	GT	-0.022238134028129963	0.11248096690725826	0.8437831205216312	27.0	0.1977057509335383	0.10879181218012697	1.6188642067370416	9.0	1.0	False	False										WNT2	-
chr7	ENSG00000105989.4	116854965	-0.0014230229095788	0.0295980872586854	False	False	116855009	GT	AC	-0.05763998075861435	0.10828489833431217	0.5959073886305996	21.0	0.5322993477877239	0.10879181218012697	1.6188642067370416	9.0	1.0	False	False										WNT2	-
chr7	ENSG00000105989.4	116879625	0.00789173214479201	0.0393093741809058	False	False	116879668	AC	GT	0.12228117099063728	0.10894053397346457	0.26490432179049384	23.0	1.122457973452032	0.10879181218012697	1.6188642067370416	9.0	1.0	False	False										WNT2	-
chr7	ENSG00000105989.4	116897043	0.0181491860757844	0.0383596761309845	True	False	116897063	GTTT	AAAC	0.06400459131895414	0.09692943417911774	0.5104799115684366	0.0	0.6603215200934613	0.10879181218012697	1.6188642067370416	9.0	1.0	False	False										WNT2	-
chr7	ENSG00000105989.4	116899190	-0.0177287542322897	0.0413465545636985	False	False	116899254	GT	AC	-0.08327988094986329	0.11430939441000147	0.4685172020057865	30.0	0.7285480023729067	0.10879181218012697	1.6188642067370416	9.0	1.0	False	False										WNT2	-
chr7	ENSG00000105989.4	116935150	-6.310061593094571e-05	0.026162062095657995	False	False	116935223	ACGAG	CGTCT						0.10879181218012697	1.6188642067370416	9.0	1.0	False	False										WNT2	-
chr7	ENSG00000105989.4	116949239	0.00689121103314518	0.0341827801326124	False	False	116949250	A	T	-0.1638473473708867	0.1012112978278363	0.10879181218012697	11.0	1.6188642067370416	0.10879181218012697	1.6188642067370416	9.0	1.0	True	False	116864890.0	0.20005652095151435	0.3915944410416885	chr7:116864890						WNT2	-
chr7	ENSG00000105989.4	116959577	-0.0051447546858993	0.0254260447845277	False	False	116959587	G	C	0.11796811480981607	0.1046732229309768	0.26273273409119635	16.0	1.127013303943131	0.10879181218012697	1.6188642067370416	9.0	1.0	False	False										WNT2	-
chr7	ENSG00000154438.3	117027362	-0.000291370831625984	0.0436360866619801	False	False	117027401	AAC	GTT										False	False										ASZ1	-
chr7	ENSG00000154438.3	117033210	0.0132013201796491	0.0529396189202814	False	False	117033221	A	T										False	False										ASZ1	-
chr7	ENSG00000154438.3	117046809	-0.007437533168934741	0.0479663799513172	False	False	117046820	A	T										False	False										ASZ1	-
chr7	ENSG00000154438.3	117130367	-0.009521975510728291	0.0502195672374294	False	False	117130409	AC	GT										False	False										ASZ1	-
chr7	ENSG00000154438.3	117139484	0.0143393058260077	0.0540171717830591	True	False	117139516	GT	AC										False	False										ASZ1	-
chr7	ENSG00000154438.3	117154226	-0.00435522121111849	0.0448267890451388	False	False	117154242	T	A										False	False										ASZ1	-
chr7	ENSG00000154438.3	116935150	-0.0037787858532958	0.0445520457624472	False	False	116935223	ACGAG	CGTCT										False	False										ASZ1	-
chr7	ENSG00000154438.3	116949239	0.0056605235726575704	0.0460962390906514	False	False	116949250	A	T										False	False										ASZ1	-
chr7	ENSG00000154438.3	116959577	0.00276774536352391	0.0448067318073766	False	False	116959587	G	C										False	False										ASZ1	-
chr7	ENSG00000077063.6	117258533	-0.0061961153981447	0.0205462978771227	False	False	117258560	AC	GT	-0.02384261613244585	0.09898660682112713	0.8101416205088321	4.0	0.24086709200498646	0.006641034896582347	2.771650370634677	17.0	0.5367090691124198	False	False										CTTNBP2	-
chr7	ENSG00000077063.6	117260129	0.0028201989733767896	0.0281204702667889	False	False	117260139	T	A	-0.006491713193006508	0.0995016223391208	0.9481100564853976	5.0	0.06524228490347114	0.006641034896582347	2.771650370634677	17.0	0.5367090691124198	False	False										CTTNBP2	-
chr7	ENSG00000077063.6	117278791	-0.0442521370821782	0.0531022119433239	False	False	117278845	AAAT	ATTT	-0.1307095667193182	0.10509038427495028	0.21684574309686294	17.0	1.243782365257509	0.006641034896582347	2.771650370634677	17.0	0.5367090691124198	False	False										CTTNBP2	-
chr7	ENSG00000077063.6	117289333	0.0212948124201914	0.0292994024840944	False	False	117289371	GT	AC	0.09536961968159854	0.10926394678929263	0.3852700685692223	23.0	0.8728370380534738	0.006641034896582347	2.771650370634677	17.0	0.5367090691124198	False	False										CTTNBP2	-
chr7	ENSG00000077063.6	117300721	0.0234046676217627	0.0399904478774848	False	False	117300743	GT	AC	0.16298284068368482	0.1070149298898318	0.13147268583509375	21.0	1.5229916129597063	0.006641034896582347	2.771650370634677	17.0	0.5367090691124198	False	False										CTTNBP2	-
chr7	ENSG00000077063.6	117333092	0.00777782836968903	0.0229268448084465	False	False	117333113	AG	CT	0.08861514419657722	0.09862522428310294	0.37103311010047024	4.0	0.8985038547766252	0.006641034896582347	2.771650370634677	17.0	0.5367090691124198	False	False										CTTNBP2	-
chr7	ENSG00000077063.6	117365745	-0.0108079056316196	0.0292131513570588	False	False	117365761	T	A	-0.095348527383604	0.09808400690698706	0.33327279368284546	3.0	0.9721108505897693	0.006641034896582347	2.771650370634677	17.0	0.5367090691124198	False	False										CTTNBP2	-
chr7	ENSG00000077063.6	117408146	-0.0142267591908247	0.0432290454448485	False	False	117408170	AC	GT	-0.19657197267541549	0.09804893979837297	0.04768367002169362	6.0	2.0048352698116316	0.006641034896582347	2.771650370634677	17.0	0.5367090691124198	False	False										CTTNBP2	-
chr7	ENSG00000077063.6	117423235	0.00521620960317944	0.0260322514169517	False	False	117423247	GT	AC						0.006641034896582347	2.771650370634677	17.0	0.5367090691124198	False	False										CTTNBP2	-
chr7	ENSG00000077063.6	117426485	-0.00504521593185281	0.025871230322242002	False	False	117426508	AAAC	GTTT						0.006641034896582347	2.771650370634677	17.0	0.5367090691124198	False	False										CTTNBP2	-
chr7	ENSG00000077063.6	117472965	-0.00485041042664688	0.0611886194781632	False	False	117472982	T	A	-0.02875537479356871	0.09849218235304197	0.7709075625676947	3.0	0.2919559106782305	0.006641034896582347	2.771650370634677	17.0	0.5367090691124198	False	False										CTTNBP2	-
chr7	ENSG00000077063.6	117479016	-0.00466383135205841	0.0308179011913851	False	False	117479031	G	C	0.1473266826228491	0.10147827605672928	0.14985036048986214	11.0	1.4518051384760344	0.006641034896582347	2.771650370634677	17.0	0.5367090691124198	False	False										CTTNBP2	-
chr7	ENSG00000077063.6	117484105	0.0046292007153331295	0.0306504382319119	False	False	117484117	AG	CT	0.15292969782420734	0.0959860695240385	0.11408203671775274	0.0	1.5932488806191614	0.006641034896582347	2.771650370634677	17.0	0.5367090691124198	False	False										CTTNBP2	-
chr7	ENSG00000077063.6	117511842	0.0516855704754782	0.0406398722736178	True	False	117511872	AC	GT	0.004652267288256032	0.10153351772056432	0.9635479059453534	9.0	0.045820014835492834	0.006641034896582347	2.771650370634677	17.0	0.5367090691124198	False	False										CTTNBP2	-
chr7	ENSG00000077063.6	117515036	-0.0035680455339646795	0.0181702858360482	False	False	117515063	ATTT	AAAT	0.0563580538886659	0.09984106218194404	0.5736930482725779	6.0	0.5644777074382737	0.006641034896582347	2.771650370634677	17.0	0.5367090691124198	False	False										CTTNBP2	-
chr7	ENSG00000077063.6	117528034	-0.0379262586699576	0.0461512355397658	False	False	117528055	GT	AC	-0.11247247428852837	0.10037429657808353	0.2652261906206422	8.0	1.1205306350618696	0.006641034896582347	2.771650370634677	17.0	0.5367090691124198	False	False										CTTNBP2	-
chr7	ENSG00000077063.6	117570614	0.0160105640574837	0.0467318485685918	False	False	117570645	ATTT	AAAT	0.11060792490971492	0.09699120661895896	0.2567178692167104	1.0	1.1403912660273503	0.006641034896582347	2.771650370634677	17.0	0.5367090691124198	False	False										CTTNBP2	-
chr7	ENSG00000077063.6	117571634	-0.0234453645176882	0.0381634373177327	False	False	117571651	T	A						0.006641034896582347	2.771650370634677	17.0	0.5367090691124198	False	False										CTTNBP2	-
chr7	ENSG00000077063.6	117590282	-0.0257459281545988	0.029612592337168	False	False	117590297	T	A	-0.005333663846645244	0.10101381760553653	0.9579976854581098	8.0	0.052801329294111424	0.006641034896582347	2.771650370634677	17.0	0.5367090691124198	False	False										CTTNBP2	-
chr7	ENSG00000001629.5	91776788	0.00130355188538968	0.021371254988025005	False	False	91776827	GTTTT	AAAAC	-0.08946164296671481	0.09813783720679856	0.3641122634219348	3.0	0.9115917521006598	0.0001361385301309768	3.988466396916393	11.0	0.03667234229883712	False	False										ANKIB1	+
chr7	ENSG00000001629.5	91777789	0.0433695615049928	0.0333033308283645	False	False	91777805	AT	AT	0.1686192688029809	0.09759698756743833	0.08706682841522369	4.0	1.7277097685670577	0.0001361385301309768	3.988466396916393	11.0	0.03667234229883712	False	False										ANKIB1	+
chr7	ENSG00000001629.5	91786852	-0.0383994679265173	0.0340993692864451	False	False	91786902	CCTT	AAGG	-0.19719394951890248	0.0965981841812662	0.043769375699605886	3.0	2.041383605605553	0.0001361385301309768	3.988466396916393	11.0	0.03667234229883712	False	False										ANKIB1	+
chr7	ENSG00000001629.5	91836689	0.00508217360673794	0.033358374673083994	False	False	91836699	A	T						0.0001361385301309768	3.988466396916393	11.0	0.03667234229883712	False	False										ANKIB1	+
chr7	ENSG00000001629.5	91862476	0.0560493394905631	0.0356577612362488	True	False	91862510	AC	GT	0.12415524552055192	0.0987338393849865	0.21148184378491391	5.0	1.2574740969652902	0.0001361385301309768	3.988466396916393	11.0	0.03667234229883712	False	False										ANKIB1	+
chr7	ENSG00000001629.5	91893879	-0.00167188718359467	0.0266283412749218	False	False	91893897	T	A						0.0001361385301309768	3.988466396916393	11.0	0.03667234229883712	False	False										ANKIB1	+
chr7	ENSG00000001629.5	91919685	0.00818629655645935	0.0384570909313067	False	False	91919718	GT	AC	0.14817508487158199	0.1004137904965731	0.14327806286250747	9.0	1.4756447708906961	0.0001361385301309768	3.988466396916393	11.0	0.03667234229883712	False	False										ANKIB1	+
chr7	ENSG00000001629.5	91926981	-0.0314817462270352	0.0569462358764303	False	False	91926991	T	A						0.0001361385301309768	3.988466396916393	11.0	0.03667234229883712	False	False										ANKIB1	+
chr7	ENSG00000001629.5	91941039	-0.0345034784702371	0.0543883440023747	False	False	91941054	AC	GT						0.0001361385301309768	3.988466396916393	11.0	0.03667234229883712	False	False										ANKIB1	+
chr7	ENSG00000001629.5	91943613	0.0059881567317237	0.0197061565944822	False	False	91943630	A	T	0.07486315699073408	0.10880276539976133	0.4933088545710264	22.0	0.6880629983592154	0.0001361385301309768	3.988466396916393	11.0	0.03667234229883712	False	False										ANKIB1	+
chr7	ENSG00000001629.5	91967733	-0.0481733994446552	0.0376306854133927	False	False	91967747	A	T	-0.17541338717749286	0.0974795173859274	0.07489791979496531	4.0	1.799489696722856	0.0001361385301309768	3.988466396916393	11.0	0.03667234229883712	False	False										ANKIB1	+
chr7	ENSG00000001629.5	91976590	0.00226454370878666	0.0482844774011521	False	False	91976615	T	A						0.0001361385301309768	3.988466396916393	11.0	0.03667234229883712	False	False										ANKIB1	+
chr7	ENSG00000001629.5	92054655	0.0186928082203003	0.0317923209804641	False	False	92054665	A	T	0.20248041063868072	0.10559915891730276	0.05850120750125791	20.0	1.9174434030980114	0.0001361385301309768	3.988466396916393	11.0	0.03667234229883712	False	False										ANKIB1	+
chr7	ENSG00000001629.5	92058854	0.00165210706129943	0.0182141919096722	False	False	92058866	T	A	0.060648337991291185	0.11022824319913202	0.5836731739438129	24.0	0.5502068819306807	0.0001361385301309768	3.988466396916393	11.0	0.03667234229883712	False	False										ANKIB1	+
chr7	ENSG00000001629.5	92094933	-0.0015567915377057802	0.0191754685976444	False	False	92094951	A	T	-0.04000755866632556	0.10198035938609082	0.6957013891055286	10.0	0.39230650791158345	0.0001361385301309768	3.988466396916393	11.0	0.03667234229883712	False	False										ANKIB1	+
chr7	ENSG00000001630.11	91776788	0.00620106057254336	0.0248461166805077	False	False	91776827	GTTTT	AAAAC	-0.005713605691891515	0.09853131948530132	0.9538707667677638	3.0	0.05798771113324893	0.427579398411721	0.7964594814677689	12.0	1.0	False	False										CYP51A1	-
chr7	ENSG00000001630.11	91777789	0.0348963417559594	0.0730643792585019	False	False	91777805	AT	AT	-0.02509102767588044	0.0989835815426056	0.8004023156693104	4.0	0.2534867630050392	0.427579398411721	0.7964594814677689	12.0	1.0	False	False										CYP51A1	-
chr7	ENSG00000001630.11	91786852	-0.0185981942335896	0.0727550479668587	False	False	91786902	CCTT	AAGG	0.05532271735855777	0.09838202717621547	0.5751160867493115	3.0	0.5623254464910276	0.427579398411721	0.7964594814677689	12.0	1.0	False	False										CYP51A1	-
chr7	ENSG00000001630.11	91836689	0.0129813501043132	0.0339740075314724	False	False	91836699	A	T						0.427579398411721	0.7964594814677689	12.0	1.0	False	False										CYP51A1	-
chr7	ENSG00000001630.11	91862476	0.00301755537391411	0.0369852817981208	False	False	91862510	AC	GT	-0.06465929070305076	0.0992954973965362	0.5164088316699493	5.0	0.6511804905396075	0.427579398411721	0.7964594814677689	12.0	1.0	False	False										CYP51A1	-
chr7	ENSG00000001630.11	91647710	0.06537298987870901	0.0634239173724943	True	False	91647756	AC	GT	-0.003512006358646749	0.10540860526812038	0.973494762388054	16.0	0.03331802322697951	0.427579398411721	0.7964594814677689	12.0	1.0	False	False										CYP51A1	-
chr7	ENSG00000001630.11	91699702	0.0189930187895831	0.0393615747472818	False	False	91699762	GTTTT	AAAAC	0.06304071109726199	0.10133265971639904	0.53532492868274	9.0	0.6221164161060688	0.427579398411721	0.7964594814677689	12.0	1.0	False	False										CYP51A1	-
chr7	ENSG00000001630.11	91704405	0.0139439915509621	0.0591678481167715	False	False	91704419	A	T	-0.07786217857753351	0.09776037625171323	0.427579398411721	2.0	0.7964594814677689	0.427579398411721	0.7964594814677689	12.0	1.0	True	False	91720931.0	0.5370920393582288	0.6738291573099271	chr7:91720931						CYP51A1	-
chr7	ENSG00000001630.11	91709914	0.015893361467564	0.0636285848978766	False	False	91709925	A	T	-0.055009204003681145	0.10298595171057444	0.5945037539446669	12.0	0.534142794138328	0.427579398411721	0.7964594814677689	12.0	1.0	False	False										CYP51A1	-
chr7	ENSG00000001630.11	91713017	0.0180728644587752	0.0723552422610536	False	False	91713028	A	T	-0.059863108791098726	0.0983562184650089	0.5441058680881876	3.0	0.6086357296503379	0.427579398411721	0.7964594814677689	12.0	1.0	False	False										CYP51A1	-
chr7	ENSG00000001630.11	91721822	0.0436471498396661	0.0724935015247047	False	False	91721832	T	A	-0.01452045815090396	0.09949322860162453	0.8842563353650873	5.0	0.14594418489568312	0.427579398411721	0.7964594814677689	12.0	1.0	False	False										CYP51A1	-
chr7	ENSG00000001630.11	91731757	0.0153015828986927	0.0363778506459183	False	False	91731819	ACT	AGT	0.017458311108415656	0.10367936550717476	0.8666440963220231	13.0	0.16838751879907596	0.427579398411721	0.7964594814677689	12.0	1.0	False	False										CYP51A1	-
chr7	ENSG00000001630.11	91757743	0.00058341582170954	0.0207796236814531	False	False	91757793	GT	AC	-0.040782867045755566	0.10967293972488347	0.7109455303764669	23.0	0.3718589758609564	0.427579398411721	0.7964594814677689	12.0	1.0	False	False										CYP51A1	-
chr7	ENSG00000001631.10	91776788	0.0803186330774385	0.0424041753740564	False	False	91776827	GTTTT	AAAAC	0.16990288815000745	0.09710033888526767	0.08313691132856943	3.0	1.7497661707521144	0.0005155293721974229	3.5984092872229323	9.0	0.08266640408735176	False	False										KRIT1	-
chr7	ENSG00000001631.10	91777789	0.0873433746929706	0.0538708317146318	False	False	91777805	AT	AT	0.2473282199980401	0.09593853994608363	0.011366196622363885	4.0	2.5779860745956293	0.0005155293721974229	3.5984092872229323	9.0	0.08266640408735176	False	False										KRIT1	-
chr7	ENSG00000001631.10	91786852	-0.0956698398903236	0.0517489516122465	False	False	91786902	CCTT	AAGG	-0.3201993862131517	0.09334518635795404	0.0008687183320677318	3.0	3.4302720762190346	0.0005155293721974229	3.5984092872229323	9.0	0.08266640408735176	False	False										KRIT1	-
chr7	ENSG00000001631.10	91836689	0.0722733901018271	0.0490472857790691	False	False	91836699	A	T						0.0005155293721974229	3.5984092872229323	9.0	0.08266640408735176	False	False										KRIT1	-
chr7	ENSG00000001631.10	91862476	0.119781620322759	0.0494583263704434	False	False	91862510	AC	GT	0.2316760438818408	0.09679652081809406	0.01853807733795567	5.0	2.393433585461409	0.0005155293721974229	3.5984092872229323	9.0	0.08266640408735176	False	False										KRIT1	-
chr7	ENSG00000001631.10	91893879	0.00624471738293281	0.0269159806519295	False	False	91893897	T	A						0.0005155293721974229	3.5984092872229323	9.0	0.08266640408735176	False	False										KRIT1	-
chr7	ENSG00000001631.10	91919685	-0.0206210066408225	0.0381601702716068	False	False	91919718	GT	AC	-0.17011415537825206	0.10005468474582804	0.09229543002697776	9.0	1.7002117972826383	0.0005155293721974229	3.5984092872229323	9.0	0.08266640408735176	False	False										KRIT1	-
chr7	ENSG00000001631.10	91926981	-0.083712816978268	0.049060306282821	False	False	91926991	T	A						0.0005155293721974229	3.5984092872229323	9.0	0.08266640408735176	False	False										KRIT1	-
chr7	ENSG00000001631.10	91941039	-0.147254964582556	0.0584559107655676	True	False	91941054	AC	GT						0.0005155293721974229	3.5984092872229323	9.0	0.08266640408735176	False	False										KRIT1	-
chr7	ENSG00000001631.10	91943613	-0.011731360114488	0.0324008151359871	False	False	91943630	A	T	-0.0866177179269108	0.10869887254317027	0.4277792673651599	22.0	0.7968593960577665	0.0005155293721974229	3.5984092872229323	9.0	0.08266640408735176	False	False										KRIT1	-
chr7	ENSG00000001631.10	91967733	-0.0479774615727053	0.0337595127769521	False	False	91967747	A	T	-0.1857794891269684	0.0972910521962234	0.0590044140808792	4.0	1.909522869094635	0.0005155293721974229	3.5984092872229323	9.0	0.08266640408735176	False	False										KRIT1	-
chr7	ENSG00000001631.10	91757743	0.0117888879970528	0.0286430258655514	False	False	91757793	GT	AC	0.08053589859101687	0.10940771371222684	0.4637402762424952	23.0	0.7361080481294857	0.0005155293721974229	3.5984092872229323	9.0	0.08266640408735176	False	False										KRIT1	-
chr7	ENSG00000127914.12	91776788	0.0291222905472373	0.0447229219741017	True	False	91776827	GTTTT	AAAAC	0.11804047222716794	0.09784406292501167	0.2304214774631007	3.0	1.2064142544615601	0.2304214774631007	1.2064142544615601	18.0	1.0	True	False	91617643.0	0.4892077494721709	0.6362272226276662	chr7:91617643						AKAP9	+
chr7	ENSG00000127914.12	91777789	0.0025699487831043603	0.0736713030667099	False	False	91777805	AT	AT	0.011441749406123705	0.09900827289510628	0.9082256422372199	4.0	0.1155635693013815	0.2304214774631007	1.2064142544615601	18.0	1.0	False	False										AKAP9	+
chr7	ENSG00000127914.12	91786852	0.0108066665272848	0.0731127073747228	False	False	91786902	CCTT	AAGG	0.019008557042968718	0.09851512499119372	0.8473775749592317	3.0	0.19295064635676903	0.2304214774631007	1.2064142544615601	18.0	1.0	False	False										AKAP9	+
chr7	ENSG00000127914.12	91836689	-0.0100983601842404	0.0327933786246553	False	False	91836699	A	T						0.2304214774631007	1.2064142544615601	18.0	1.0	False	False										AKAP9	+
chr7	ENSG00000127914.12	91647710	0.0171370893047426	0.0560896635727083	False	False	91647756	AC	GT	0.025971021401188267	0.10537370038989696	0.8058828912501816	16.0	0.24646587625842095	0.2304214774631007	1.2064142544615601	18.0	1.0	False	False										AKAP9	+
chr7	ENSG00000127914.12	91699702	-0.00296269949827831	0.0507975154429616	False	False	91699762	GTTTT	AAAAC	-0.0615459456907891	0.1013421324014879	0.5450652112748622	9.0	0.6073085717888987	0.2304214774631007	1.2064142544615601	18.0	1.0	False	False										AKAP9	+
chr7	ENSG00000127914.12	91704405	0.022282126348832004	0.0681676972585588	False	False	91704419	A	T	0.06107948448387787	0.09787498386752903	0.5339572177853776	2.0	0.6240561384566581	0.2304214774631007	1.2064142544615601	18.0	1.0	False	False										AKAP9	+
chr7	ENSG00000127914.12	91709914	-0.0158370198855472	0.0590855592817914	False	False	91709925	A	T	-0.013702399306433254	0.1031324414080226	0.8945863964306696	12.0	0.132862163635034	0.2304214774631007	1.2064142544615601	18.0	1.0	False	False										AKAP9	+
chr7	ENSG00000127914.12	91713017	-0.0169850477194065	0.07235454733887599	False	False	91713028	A	T	-0.024778132064440225	0.0985026757396856	0.8018918046163486	3.0	0.2515478069846726	0.2304214774631007	1.2064142544615601	18.0	1.0	False	False										AKAP9	+
chr7	ENSG00000127914.12	91721822	-0.00266359630931235	0.0718608961280903	False	False	91721832	T	A	0.0042369241614314225	0.0995028258951737	0.9661196532506172	5.0	0.04258094303668345	0.2304214774631007	1.2064142544615601	18.0	1.0	False	False										AKAP9	+
chr7	ENSG00000127914.12	91731757	0.006498773336752021	0.0414282479727433	False	False	91731819	ACT	AGT	0.019349840061327256	0.10367575507422534	0.8523509710910478	13.0	0.18663804326743494	0.2304214774631007	1.2064142544615601	18.0	1.0	False	False										AKAP9	+
chr7	ENSG00000127914.12	91757743	-0.00881169204106102	0.0209031710319865	False	False	91757793	GT	AC	-0.07198946321288285	0.10947946482839738	0.5126395426844699	23.0	0.6575613365092906	0.2304214774631007	1.2064142544615601	18.0	1.0	False	False										AKAP9	+
chr7	ENSG00000127914.12	91544560	-0.0134192727028528	0.0320658591730827	False	False	91544572	A	T						0.2304214774631007	1.2064142544615601	18.0	1.0	False	False										AKAP9	+
chr7	ENSG00000127914.12	91565915	0.0111658653510911	0.0709679844731187	False	False	91565926	A	T	0.03315795362345121	0.10477084099168264	0.7523624747489877	15.0	0.3164807432068193	0.2304214774631007	1.2064142544615601	18.0	1.0	False	False										AKAP9	+
chr7	ENSG00000127914.12	91571197	0.0145941230832549	0.0695622166890927	False	False	91571226	GT	AC	0.003596025372875365	0.1111103926977618	0.9742610398460056	25.0	0.032364437615274515	0.2304214774631007	1.2064142544615601	18.0	1.0	False	False										AKAP9	+
chr7	ENSG00000127914.12	91576472	0.00139545038027693	0.0744532389210238	False	False	91576510	GT	AC	0.009895803491634544	0.10425210210961948	0.9245833335180832	14.0	0.09492186048420644	0.2304214774631007	1.2064142544615601	18.0	1.0	False	False										AKAP9	+
chr7	ENSG00000127914.12	91588777	0.004197045882095339	0.0404697497366379	False	False	91588791	A	T	0.012374880890223166	0.10258997911066088	0.9042430934953	11.0	0.1206246555219076	0.2304214774631007	1.2064142544615601	18.0	1.0	False	False										AKAP9	+
chr7	ENSG00000127914.12	91592797	-0.0035346471480321396	0.0338204389772351	False	False	91592842	AC	GT	-0.04417678645137087	0.11239895104801488	0.6953518161295201	27.0	0.39303557586137355	0.2304214774631007	1.2064142544615601	18.0	1.0	False	False										AKAP9	+
chr7	ENSG00000127914.12	91611481	0.0144346699345298	0.0351315261558152	False	False	91611521	ATGT	ACAT	0.10029085463815292	0.09803614077382253	0.3087051050417219	3.0	1.0229988027530805	0.2304214774631007	1.2064142544615601	18.0	1.0	False	False										AKAP9	+
chr7	ENSG00000127914.12	91629169	0.0229533176475027	0.0705312833294315	False	False	91629196	ATTC	AATG	0.0259728529139948	0.09802498753808347	0.7915635191359396	2.0	0.26496155282758027	0.2304214774631007	1.2064142544615601	18.0	1.0	False	False										AKAP9	+
chr7	ENSG00000240720.3	91776788	-0.0036888064862541795	0.0262779011857846	False	False	91776827	GTTTT	AAAAC	0.028180420661377624	0.09849379576790786	0.7753657257550242	3.0	0.28611366271010974	0.11703023519829693	1.580623607436934	11.0	1.0	False	False										LRRD1	-
chr7	ENSG00000240720.3	91777789	-0.00677972891429387	0.0234968678674497	False	False	91777805	AT	AT	-0.08491538104908138	0.0986571294771914	0.3914153438532828	4.0	0.8607120590176204	0.11703023519829693	1.580623607436934	11.0	1.0	False	False										LRRD1	-
chr7	ENSG00000240720.3	91786852	0.00441443971110704	0.0208078108566706	False	False	91786902	CCTT	AAGG	0.06577650502449255	0.09831954301020504	0.5049874780468846	3.0	0.6690074324050235	0.11703023519829693	1.580623607436934	11.0	1.0	False	False										LRRD1	-
chr7	ENSG00000240720.3	91836689	0.007976277754415641	0.0352221805084669	False	False	91836699	A	T						0.11703023519829693	1.580623607436934	11.0	1.0	False	False										LRRD1	-
chr7	ENSG00000240720.3	91862476	-0.0172027021135721	0.0379499816623563	False	False	91862510	AC	GT	-0.07859944259763367	0.09919588220171063	0.4300045173014645	5.0	0.7923659818640962	0.11703023519829693	1.580623607436934	11.0	1.0	False	False										LRRD1	-
chr7	ENSG00000240720.3	91893879	-0.0024855526936518	0.0382322116086572	False	False	91893897	T	A						0.11703023519829693	1.580623607436934	11.0	1.0	False	False										LRRD1	-
chr7	ENSG00000240720.3	91699702	-0.00522008806459275	0.0280237850131859	False	False	91699762	GTTTT	AAAAC	-0.0246525152171071	0.1015037581698979	0.8086166706931411	9.0	0.2428729306341889	0.11703023519829693	1.580623607436934	11.0	1.0	False	False										LRRD1	-
chr7	ENSG00000240720.3	91704405	-0.00782728593887596	0.0252075501703693	False	False	91704419	A	T	-0.06713441122419969	0.09783684273543512	0.4941218934084873	2.0	0.6861874253826934	0.11703023519829693	1.580623607436934	11.0	1.0	False	False										LRRD1	-
chr7	ENSG00000240720.3	91709914	-0.00394736978327624	0.0246377930298068	False	False	91709925	A	T	-0.06183872624253025	0.1029447265416294	0.5494865825560851	12.0	0.6006983390015956	0.11703023519829693	1.580623607436934	11.0	1.0	False	False										LRRD1	-
chr7	ENSG00000240720.3	91713017	-0.0131844446481895	0.0336690896436652	False	False	91713028	A	T	-0.1538882947487083	0.09735922836066356	0.11703023519829693	3.0	1.580623607436934	0.11703023519829693	1.580623607436934	11.0	1.0	True	False	91694118.0	0.28307247654412976	0.46354176940864356	chr7:91694118						LRRD1	-
chr7	ENSG00000240720.3	91721822	-0.007984513283319759	0.0247831153756935	False	False	91721832	T	A	-0.09573770808383644	0.09904665823456234	0.33605686175286753	5.0	0.9665920061342238	0.11703023519829693	1.580623607436934	11.0	1.0	False	False										LRRD1	-
chr7	ENSG00000240720.3	91731757	-0.0195674487250084	0.0380923361202747	True	False	91731819	ACT	AGT	-0.036086144244301344	0.103627631045296	0.7284552482412731	13.0	0.3482289798608632	0.11703023519829693	1.580623607436934	11.0	1.0	False	False										LRRD1	-
chr7	ENSG00000240720.3	91757743	-0.00153125042184983	0.0248139404643988	False	False	91757793	GT	AC	-0.05512674178783025	0.1095973486146986	0.6163010823496833	23.0	0.5029933888422274	0.11703023519829693	1.580623607436934	11.0	1.0	False	False										LRRD1	-
chr7	ENSG00000157259.6	92000490	0.0641943191686665	0.0342360480544155	False	False	92000501	T	A	0.04600579748857702	0.10588755253566724	0.664993049073334	17.0	0.4344778624766154	0.0016373073369265855	3.241082650157558	6.0	0.1337414324448981	False	False										GATAD1	+
chr7	ENSG00000157259.6	92054655	0.0238117948575253	0.0281575532880149	False	False	92054665	A	T	0.04155415352034544	0.10773963298345407	0.7006783088442099	20.0	0.38569050561669393	0.0016373073369265855	3.241082650157558	6.0	0.1337414324448981	False	False										GATAD1	+
chr7	ENSG00000157259.6	92058854	0.13950303474395	0.044453202099828996	False	False	92058866	T	A	0.209348108990849	0.10798449353799826	0.05597976710495862	24.0	1.9386867700331647	0.0016373073369265855	3.241082650157558	6.0	0.1337414324448981	False	False										GATAD1	+
chr7	ENSG00000157259.6	92094933	-0.00535628625935044	0.023978927716057002	False	False	92094951	A	T	-0.06454570168998812	0.10184924789002626	0.5277591273375123	10.0	0.633737637019005	0.0016373073369265855	3.241082650157558	6.0	0.1337414324448981	False	False										GATAD1	+
chr7	ENSG00000157259.6	92177547	0.11192679631816	0.0533832995871859	False	False	92177567	AT	AT	0.18149107937542705	0.10543075235177546	0.08872797092633891	19.0	1.7214244926363815	0.0016373073369265855	3.241082650157558	6.0	0.1337414324448981	False	False										GATAD1	+
chr7	ENSG00000242950.2	92000490	0.00171973738919005	0.0181095045814806	False	False	92000501	T	A	-0.01109160412570305	0.10599326755797772	0.91689343475392	17.0	0.1046444211151053	0.36859676336687575	0.9040888565168996	6.0	1.0	False	False										ERVW-1	-
chr7	ENSG00000242950.2	92054655	-0.0077911908135337	0.0268951879480773	True	False	92054665	A	T	0.014079161861360247	0.10782208521671252	0.8964143298250613	20.0	0.13057771822036665	0.36859676336687575	0.9040888565168996	6.0	1.0	False	False										ERVW-1	-
chr7	ENSG00000242950.2	92058854	-0.00808949117604309	0.0286748751707196	False	False	92058866	T	A	-0.0993459990533887	0.1098852157476312	0.36859676336687575	24.0	0.9040888565168996	0.36859676336687575	0.9040888565168996	6.0	1.0	True	False	92194773.0	0.961067935139172	0.976877729533365	chr7:92194773						ERVW-1	-
chr7	ENSG00000242950.2	92094933	-0.000903721210333015	0.0202560304029391	False	False	92094951	A	T	0.06620993006827118	0.10183811935495313	0.5171489582249912	10.0	0.6501487899388522	0.36859676336687575	0.9040888565168996	6.0	1.0	False	False										ERVW-1	-
chr7	ENSG00000242950.2	92140456	-0.005709036050591029	0.0228986455351923	False	False	92140467	T	A	-0.08540991390104298	0.10168912729733658	0.4030446479878599	10.0	0.8399119568732892	0.36859676336687575	0.9040888565168996	6.0	1.0	False	False										ERVW-1	-
chr7	ENSG00000242950.2	92177547	-0.00379593497330301	0.021344544726046	False	False	92177567	AT	AT	-0.0013358885324678386	0.10721115781923336	0.9900868658170704	19.0	0.012460349833365797	0.36859676336687575	0.9040888565168996	6.0	1.0	False	False										ERVW-1	-
chr7	ENSG00000242950.2	92194774	2.32392695591732e-05	0.0306166827005223	False	False	92194788	AT	AT						0.36859676336687575	0.9040888565168996	6.0	1.0	False	False										ERVW-1	-
chr7	ENSG00000127980.11	92054655	0.0315580433551019	0.0371595711766138	False	False	92054665	A	T	0.1598302735513367	0.10644653006767167	0.13688718693898766	20.0	1.5015075968162341	0.12597033519891115	1.5495093621534874	12.0	1.0	False	False										PEX1	-
chr7	ENSG00000127980.11	92058854	0.00509794160795676	0.0225421583494357	False	False	92058866	T	A	-0.013442071698602918	0.11042154872702052	0.9034074096982132	24.0	0.12173413480944592	0.12597033519891115	1.5495093621534874	12.0	1.0	False	False										PEX1	-
chr7	ENSG00000127980.11	92094933	-0.0268957518315396	0.0309565773197563	False	False	92094951	A	T	-0.038170633664332834	0.10198769343271592	0.7090310448726683	10.0	0.3742670549708534	0.12597033519891115	1.5495093621534874	12.0	1.0	False	False										PEX1	-
chr7	ENSG00000127980.11	92140456	0.0073579820065446	0.0325099703459389	False	False	92140467	T	A	0.07939156892558455	0.10173991446655446	0.4371115098930463	10.0	0.7803384673739173	0.12597033519891115	1.5495093621534874	12.0	1.0	False	False										PEX1	-
chr7	ENSG00000127980.11	92177547	0.0150242579627776	0.0437204738780567	False	False	92177567	AT	AT	0.11983801924037366	0.10643863102311686	0.2633090043977521	19.0	1.125888393043562	0.12597033519891115	1.5495093621534874	12.0	1.0	False	False										PEX1	-
chr7	ENSG00000127980.11	92194774	-0.0019462042864908102	0.0451222871714294	False	False	92194788	AT	AT						0.12597033519891115	1.5495093621534874	12.0	1.0	False	False										PEX1	-
chr7	ENSG00000127980.11	92211109	-0.004910562302506	0.0253832118178142	False	False	92211147	GT	AC	-0.09908645482742356	0.11195511501533943	0.3788128064537993	27.0	0.8850551831762874	0.12597033519891115	1.5495093621534874	12.0	1.0	False	False										PEX1	-
chr7	ENSG00000127980.11	92211564	0.0641273897044076	0.0432002086764259	True	False	92211650	AACAT	ATGTT	0.18599934093360213	0.12003757155432912	0.12597033519891115	39.0	1.5495093621534874	0.12597033519891115	1.5495093621534874	12.0	1.0	True	False	92056103.0	0.20142778453046095	0.39221018564901117	chr7:92056103						PEX1	-
chr7	ENSG00000127980.11	92214295	-0.00166302698806211	0.0424809815569166	False	False	92214327	AAAAC	GTTTT						0.12597033519891115	1.5495093621534874	12.0	1.0	False	False										PEX1	-
chr7	ENSG00000127980.11	92221891	-0.0150102338414558	0.0236805444528744	False	False	92221928	AC	GT	-0.04351806992163237	0.10091955664878184	0.667258807340072	8.0	0.43121542906775795	0.12597033519891115	1.5495093621534874	12.0	1.0	False	False										PEX1	-
chr7	ENSG00000127980.11	92230501	-0.0314642248794708	0.0275498795062641	False	False	92230567	AATGT	ACATT	0.002790578092239676	0.09950333158629107	0.9776815433191236	5.0	0.028045071936306343	0.12597033519891115	1.5495093621534874	12.0	1.0	False	False										PEX1	-
chr7	ENSG00000127980.11	92235952	0.0036920459665926203	0.0293875614476446	False	False	92235963	T	A	0.05637201236357633	0.10958971657313152	0.6083453229163287	23.0	0.5143914422477597	0.12597033519891115	1.5495093621534874	12.0	1.0	False	False										PEX1	-
chr7	ENSG00000127980.11	92244006	0.007264628832873341	0.0273498832045694	False	False	92244056	AC	GT	0.0067074253944478255	0.10153233248904388	0.947464459528578	9.0	0.06606196499200497	0.12597033519891115	1.5495093621534874	12.0	1.0	False	False										PEX1	-
chr7	ENSG00000127980.11	92254534	0.00204340284383461	0.019467541427021	False	False	92254573	AC	GT	0.03731653610729377	0.10968780868946107	0.7345603198605124	23.0	0.3402067791593979	0.12597033519891115	1.5495093621534874	12.0	1.0	False	False										PEX1	-
chr7	ENSG00000127993.10	92058854	0.0180337917107212	0.0306457310088639	False	False	92058866	T	A	0.193426068279045	0.10834601054650238	0.07791641991646242	24.0	1.7852624873162823	0.006528714228350997	2.787118963913198	12.0	0.4507217271860021	False	False										RBM48	+
chr7	ENSG00000127993.10	92094933	0.0600664681798779	0.0422976654165272	False	False	92094951	A	T	0.19292678999638355	0.100144648181481	0.057002069601318164	10.0	1.9264812798259954	0.006528714228350997	2.787118963913198	12.0	0.4507217271860021	False	False										RBM48	+
chr7	ENSG00000127993.10	92140456	0.00710544034976615	0.0264338320412889	False	False	92140467	T	A	0.1602754540143736	0.10074264752123802	0.11491099324757174	10.0	1.5909394676230362	0.006528714228350997	2.787118963913198	12.0	0.4507217271860021	False	False										RBM48	+
chr7	ENSG00000127993.10	92194774	0.0159703834420837	0.0299610169747017	False	False	92194788	AT	AT						0.006528714228350997	2.787118963913198	12.0	0.4507217271860021	False	False										RBM48	+
chr7	ENSG00000127993.10	92211109	0.0215891502655518	0.0312854577895024	False	False	92211147	GT	AC	-0.05184844544792496	0.11235746180877032	0.6457369033947352	27.0	0.46145974297790526	0.006528714228350997	2.787118963913198	12.0	0.4507217271860021	False	False										RBM48	+
chr7	ENSG00000127993.10	92211564	0.0103982314031568	0.0311562312835937	False	False	92211650	AACAT	ATGTT	0.17823009796743425	0.1202133695211131	0.14286546476608528	39.0	1.482614609984222	0.006528714228350997	2.787118963913198	12.0	0.4507217271860021	False	False										RBM48	+
chr7	ENSG00000127993.10	92214295	-0.0145421137115145	0.0287423399586557	False	False	92214327	AAAAC	GTTTT						0.006528714228350997	2.787118963913198	12.0	0.4507217271860021	False	False										RBM48	+
chr7	ENSG00000127993.10	92221891	-0.0753654572112368	0.0383906849846748	False	False	92221928	AC	GT	-0.22839922814098265	0.09834517473531906	0.022279050370094672	8.0	2.322424346244583	0.006528714228350997	2.787118963913198	12.0	0.4507217271860021	False	False										RBM48	+
chr7	ENSG00000127993.10	92230501	0.0133784350649693	0.0287483073725226	False	False	92230567	AATGT	ACATT	-0.05086176921902531	0.0993749316174824	0.6098964282820488	5.0	0.5118168977947506	0.006528714228350997	2.787118963913198	12.0	0.4507217271860021	False	False										RBM48	+
chr7	ENSG00000127993.10	92235952	-0.00853262608173325	0.0231210515280762	False	False	92235963	T	A	0.027512305541217055	0.10972271036208732	0.8026317580672866	23.0	0.25074394763331903	0.006528714228350997	2.787118963913198	12.0	0.4507217271860021	False	False										RBM48	+
chr7	ENSG00000127993.10	92244006	0.00080289047996686	0.0213189562282843	False	False	92244056	AC	GT	0.11719728817260365	0.1008349061863918	0.2479778937072528	9.0	1.16226902572772	0.006528714228350997	2.787118963913198	12.0	0.4507217271860021	False	False										RBM48	+
chr7	ENSG00000127993.10	92254534	0.0113783284973762	0.0497026048388563	False	False	92254573	AC	GT	-0.029571734501904694	0.1097162557569839	0.7881914182286933	23.0	0.2695291987306295	0.006528714228350997	2.787118963913198	12.0	0.4507217271860021	False	False										RBM48	+
chr7	ENSG00000127993.10	92263790	0.007363374575073141	0.0272124199395659	False	False	92263800	T	A	-0.13274835618051226	0.10626240962993737	0.2149241718281904	19.0	1.2492503853697008	0.006528714228350997	2.787118963913198	12.0	0.4507217271860021	False	False										RBM48	+
chr7	ENSG00000234545.3	92094933	-0.007181262206869841	0.0225871449634106	False	False	92094951	A	T	-0.10950125217316656	0.1014483384419394	0.2831230487754303	10.0	1.0793794541626325	0.12009844109848312	1.5705215441912788	14.0	1.0	False	False										FAM133B	-
chr7	ENSG00000234545.3	92140456	0.0566927995184986	0.0325693737115796	False	False	92140467	T	A	0.055041824217757496	0.10190735159052876	0.5903676076804358	10.0	0.5401163248645652	0.12009844109848312	1.5705215441912788	14.0	1.0	False	False										FAM133B	-
chr7	ENSG00000234545.3	92177547	0.017934118675329	0.0318849735815982	False	False	92177567	AT	AT	-0.04027081425921752	0.10712428390130156	0.7078869511396597	19.0	0.3759260999711404	0.12009844109848312	1.5705215441912788	14.0	1.0	False	False										FAM133B	-
chr7	ENSG00000234545.3	92194774	-0.0574409430269288	0.0502668603292074	False	False	92194788	AT	AT						0.12009844109848312	1.5705215441912788	14.0	1.0	False	False										FAM133B	-
chr7	ENSG00000234545.3	92211109	0.010372776653269002	0.0248079195401754	False	False	92211147	GT	AC	-0.06243112617458579	0.11228931633550833	0.5797927286161257	27.0	0.5559845603480952	0.12009844109848312	1.5705215441912788	14.0	1.0	False	False										FAM133B	-
chr7	ENSG00000234545.3	92211564	-0.0159824878543524	0.0282248396326364	False	False	92211650	AACAT	ATGTT	-0.05274368361668967	0.1219993946546361	0.6668917752349185	39.0	0.43232742068925795	0.12009844109848312	1.5705215441912788	14.0	1.0	False	False										FAM133B	-
chr7	ENSG00000234545.3	92214295	0.0534786601898705	0.0300432010959208	True	False	92214327	AAAAC	GTTTT						0.12009844109848312	1.5705215441912788	14.0	1.0	False	False										FAM133B	-
chr7	ENSG00000234545.3	92221891	0.00655189794793944	0.0267045197469406	False	False	92221928	AC	GT	0.02889055098732543	0.10097308875988044	0.7753891755601845	8.0	0.28612129570512346	0.12009844109848312	1.5705215441912788	14.0	1.0	False	False										FAM133B	-
chr7	ENSG00000234545.3	92230501	-0.00351680039808135	0.0199207313220765	False	False	92230567	AATGT	ACATT	-0.06535832614472539	0.09929096601760158	0.5118748468899952	5.0	0.6582504810471795	0.12009844109848312	1.5705215441912788	14.0	1.0	False	False										FAM133B	-
chr7	ENSG00000234545.3	92235952	0.0318255600739063	0.0362903715132226	False	False	92235963	T	A	0.16988140431722012	0.10816878313165612	0.12009844109848312	23.0	1.5705215441912788	0.12009844109848312	1.5705215441912788	14.0	1.0	True	False	92143007.0	0.5629401379737111	0.6939544763193655	chr7:92143007						FAM133B	-
chr7	ENSG00000234545.3	92244006	0.00571830541328444	0.0194422835921893	False	False	92244056	AC	GT	0.057317665933557006	0.10136769271066502	0.5730779918796258	9.0	0.5654431347979822	0.12009844109848312	1.5705215441912788	14.0	1.0	False	False										FAM133B	-
chr7	ENSG00000234545.3	92254534	-0.0032446679675512103	0.0217432730403159	False	False	92254573	AC	GT	-0.027304555839754257	0.10972333560491952	0.8040922300058769	23.0	0.24884912301672715	0.12009844109848312	1.5705215441912788	14.0	1.0	False	False										FAM133B	-
chr7	ENSG00000234545.3	92263790	-0.017488412839151	0.0369292598821379	False	False	92263800	T	A	0.030055013126790413	0.10716282037676528	0.7797895235499357	19.0	0.28046119933314906	0.12009844109848312	1.5705215441912788	14.0	1.0	False	False										FAM133B	-
chr7	ENSG00000234545.3	92287885	0.0168229449072326	0.0285010715567184	False	False	92287921	CT	AG	-0.09024705653439252	0.10060305249491527	0.3718849149006617	8.0	0.8970608177018667	0.12009844109848312	1.5705215441912788	14.0	1.0	False	False										FAM133B	-
chr7	ENSG00000234545.3	92288922	0.00410141564082075	0.028807869922342	False	False	92288964	AC	GT	0.03741752641980713	0.10418419770419916	0.7203074859660368	14.0	0.35914780978631095	0.12009844109848312	1.5705215441912788	14.0	1.0	False	False										FAM133B	-
chr7	ENSG00000234545.3	92294573	0.00858218271157157	0.0261515256747551	False	False	92294623	ATCC	ATGG	0.14719538679158958	0.09841986830061107	0.1378797147810296	5.0	1.4955860979411173	0.12009844109848312	1.5705215441912788	14.0	1.0	False	False										FAM133B	-
chr7	ENSG00000002726.15	150421748	-0.0114104985695123	0.0398399967015524	False	False	150421770	AC	GT										False	False										AOC1	+
chr7	ENSG00000002726.15	150424853	0.0045568657625492	0.0337071509080189	False	False	150424895	AC	GT										False	False										AOC1	+
chr7	ENSG00000002726.15	150455721	0.0158708524685028	0.0380484113835466	False	False	150455801	AGAT	ATCT										False	False										AOC1	+
chr7	ENSG00000002726.15	150480271	-0.06947229559419701	0.16698049175452698	False	False	150480283	A	T										False	False										AOC1	+
chr7	ENSG00000002726.15	150482446	-0.000145573995104981	0.00799000251449551	False	False	150482502	GTTTT	AAAAC										False	False										AOC1	+
chr7	ENSG00000002726.15	150484265	-0.00403988248685073	0.0588489467746351	False	False	150484275	A	T										False	False										AOC1	+
chr7	ENSG00000002726.15	150491996	0.0389175245006712	0.0678446115604938	False	False	150492036	AC	GT										False	False										AOC1	+
chr7	ENSG00000002726.15	150512621	-0.0436552186810031	0.0484128347208561	True	False	150512641	A	T										False	False										AOC1	+
chr7	ENSG00000002726.15	150514930	-0.00588305571543903	0.0526269531349835	False	False	150514959	AC	GT										False	False										AOC1	+
chr7	ENSG00000002726.15	150578823	-0.00531657688369792	0.0370014724985574	False	False	150578859	GT	AC										False	False										AOC1	+
chr7	ENSG00000002726.15	150586525	0.00838505913807744	0.0333696467607632	False	False	150586562	AC	GT										False	False										AOC1	+
chr7	ENSG00000002726.15	150587285	0.0162206787518717	0.0456895637180348	False	False	150587316	AC	GT										False	False										AOC1	+
chr7	ENSG00000002726.15	150588138	0.000657230609985416	0.0246830097613388	False	False	150588203	AGAT	ATCT										False	False										AOC1	+
chr7	ENSG00000002726.15	150600584	-0.00395884097999985	0.0288331767638216	False	False	150600607	CT	AG										False	False										AOC1	+
chr7	ENSG00000002726.15	150608047	0.0014765625709224801	0.0261034308214235	False	False	150608067	AC	GT										False	False										AOC1	+
chr7	ENSG00000002726.15	150649391	-0.0036908711520214203	0.0278140199320069	False	False	150649413	CT	AG										False	False										AOC1	+
chr7	ENSG00000002726.15	150651358	-0.00581025787370351	0.033310523061922004	False	False	150651374	A	T										False	False										AOC1	+
chr7	ENSG00000002933.3	150421748	0.005231897393468471	0.0216812239618207	False	False	150421770	AC	GT	0.09797984338336402	0.10375556298813324	0.34747275478880457	14.0	0.9443333982445856	0.011693384323311904	2.5704541875667966	17.0	0.7045935449006736	False	False										TMEM176A	+
chr7	ENSG00000002933.3	150424853	-0.0269836976109829	0.0325414416195212	False	False	150424895	AC	GT	-0.17381768773756698	0.10323276864060184	0.09565841761947663	15.0	1.6837452877264383	0.011693384323311904	2.5704541875667966	17.0	0.7045935449006736	False	False										TMEM176A	+
chr7	ENSG00000002933.3	150455721	0.0375485244282267	0.0499738972869426	False	False	150455801	AGAT	ATCT	-0.05348098377029323	0.1041080012156566	0.6086886213691758	14.0	0.5137067578457201	0.011693384323311904	2.5704541875667966	17.0	0.7045935449006736	False	False										TMEM176A	+
chr7	ENSG00000002933.3	150480271	-0.143577691124893	0.0902974300602833	False	False	150480283	A	T	-0.1349700819065539	0.1087598812566726	0.21810504263965635	23.0	1.2409914423134152	0.011693384323311904	2.5704541875667966	17.0	0.7045935449006736	False	False										TMEM176A	+
chr7	ENSG00000002933.3	150482446	2.43143976300859e-05	0.00803712557439043	False	False	150482502	GTTTT	AAAAC	0.06221843100881965	0.09980625565778936	0.5344461841571578	6.0	0.6233920970059338	0.011693384323311904	2.5704541875667966	17.0	0.7045935449006736	False	False										TMEM176A	+
chr7	ENSG00000002933.3	150484265	0.07974583195467701	0.0587747818790903	False	False	150484275	A	T	0.1123627441046501	0.10194810928461663	0.27317818025818885	11.0	1.1021562331377632	0.011693384323311904	2.5704541875667966	17.0	0.7045935449006736	False	False										TMEM176A	+
chr7	ENSG00000002933.3	150491996	0.0880769378524012	0.0846200335612959	False	False	150492036	AC	GT	0.12235799234780825	0.10520330887844344	0.2479132006986152	17.0	1.1630622045280543	0.011693384323311904	2.5704541875667966	17.0	0.7045935449006736	False	False										TMEM176A	+
chr7	ENSG00000002933.3	150514930	0.0953717242691968	0.0545020798755216	False	False	150514959	AC	GT	0.153409456224739	0.09981950745612804	0.12754800788044854	8.0	1.5368684952905065	0.011693384323311904	2.5704541875667966	17.0	0.7045935449006736	False	False										TMEM176A	+
chr7	ENSG00000002933.3	150578823	-0.0006484559596696519	0.0294665518388912	False	False	150578859	GT	AC	-0.021727161134455605	0.10718594491350272	0.8398386691513269	19.0	0.2027053187989252	0.011693384323311904	2.5704541875667966	17.0	0.7045935449006736	False	False										TMEM176A	+
chr7	ENSG00000002933.3	150586525	-0.00507454837316422	0.0230142601963982	False	False	150586562	AC	GT	0.02979270034992408	0.10421092714787747	0.7756062852367622	14.0	0.2858884491800713	0.011693384323311904	2.5704541875667966	17.0	0.7045935449006736	False	False										TMEM176A	+
chr7	ENSG00000002933.3	150587285	0.030943068564168	0.0328123879352255	False	False	150587316	AC	GT	0.10248497566877524	0.10853443768608816	0.3477437611708097	22.0	0.9442622807443878	0.011693384323311904	2.5704541875667966	17.0	0.7045935449006736	False	False										TMEM176A	+
chr7	ENSG00000002933.3	150588138	0.00113348996134374	0.0180631370238791	False	False	150588203	AGAT	ATCT	0.002354635739579304	0.09950344318091098	0.9811674216523788	5.0	0.023663861915795732	0.011693384323311904	2.5704541875667966	17.0	0.7045935449006736	False	False										TMEM176A	+
chr7	ENSG00000002933.3	150600584	0.00136198204978569	0.0218962916025476	False	False	150600607	CT	AG	0.043405468773856974	0.09796565161794256	0.6586366403741979	2.0	0.44306823929610034	0.011693384323311904	2.5704541875667966	17.0	0.7045935449006736	False	False										TMEM176A	+
chr7	ENSG00000002933.3	150399745	0.0123893452613704	0.0303845970010858	False	False	150399786	AAC	GTT	0.14521742095191092	0.09943841811133973	0.14735324373032574	7.0	1.4603754133469131	0.011693384323311904	2.5704541875667966	17.0	0.7045935449006736	False	False										TMEM176A	+
chr7	ENSG00000002933.3	150401446	0.00504872251924959	0.0211387246604945	False	False	150401456	A	T	0.03329498794220717	0.10147832249231817	0.7435435950808819	9.0	0.32809951056027337	0.011693384323311904	2.5704541875667966	17.0	0.7045935449006736	False	False										TMEM176A	+
chr7	ENSG00000002933.3	150416548	0.0314950624584346	0.0345492797300753	False	False	150416594	AG	CT						0.011693384323311904	2.5704541875667966	17.0	0.7045935449006736	False	False										TMEM176A	+
chr7	ENSG00000002933.3	150418976	0.0208105215976776	0.0267013220077509	False	False	150419007	AC	GT	0.021323581026550676	0.104233501712564	0.8383560006900763	14.0	0.2045751190951344	0.011693384323311904	2.5704541875667966	17.0	0.7045935449006736	False	False										TMEM176A	+
chr7	ENSG00000106560.6	150421748	0.0533547697925667	0.0458442724230424	False	False	150421770	AC	GT	0.05053782137055469	0.10412398173264403	0.628573439145107	14.0	0.48536197453838353	0.014845445721663852	2.483390903309219	15.0	0.7413715443127502	False	False										GIMAP2	+
chr7	ENSG00000106560.6	150455721	0.00196783521410141	0.0309817320279658	False	False	150455801	AGAT	ATCT	0.004280275367978007	0.1042562519886736	0.9673407487640602	14.0	0.041055335160552445	0.014845445721663852	2.483390903309219	15.0	0.7413715443127502	False	False										GIMAP2	+
chr7	ENSG00000106560.6	150480271	0.0019947136602436397	0.033412451976736	False	False	150480283	A	T	-0.034695204428664	0.10969817533653196	0.7525849545551326	23.0	0.3162787742113858	0.014845445721663852	2.483390903309219	15.0	0.7413715443127502	False	False										GIMAP2	+
chr7	ENSG00000106560.6	150482446	0.0619014516498772	0.0309742929096422	False	False	150482502	GTTTT	AAAAC	0.103619691063884	0.09946169914212333	0.3000142785700993	6.0	1.041804955652519	0.014845445721663852	2.483390903309219	15.0	0.7413715443127502	False	False										GIMAP2	+
chr7	ENSG00000106560.6	150484265	-0.0014626933946360302	0.0196399562447944	False	False	150484275	A	T	-0.04156432001173041	0.10250917326355996	0.6860443111728552	11.0	0.4054692735143317	0.014845445721663852	2.483390903309219	15.0	0.7413715443127502	False	False										GIMAP2	+
chr7	ENSG00000106560.6	150399745	-0.000424427724265779	0.0227781032504094	False	False	150399786	AAC	GTT	0.058467681588240485	0.1003318498938809	0.561391320091227	7.0	0.5827429839087054	0.014845445721663852	2.483390903309219	15.0	0.7413715443127502	False	False										GIMAP2	+
chr7	ENSG00000106560.6	150401446	0.0054487888076799	0.0232433168377488	False	False	150401456	A	T	0.07658223090010911	0.101236436633105	0.4512014033466205	9.0	0.7564690485665139	0.014845445721663852	2.483390903309219	15.0	0.7413715443127502	False	False										GIMAP2	+
chr7	ENSG00000106560.6	150416548	0.116162525455081	0.0940574148551696	False	False	150416594	AG	CT						0.014845445721663852	2.483390903309219	15.0	0.7413715443127502	False	False										GIMAP2	+
chr7	ENSG00000106560.6	150418976	0.192356513550749	0.0697823280088395	True	False	150419007	AC	GT	0.2404734988100413	0.10119785272092834	0.01956159706153578	14.0	2.3762707640960636	0.014845445721663852	2.483390903309219	15.0	0.7413715443127502	False	False										GIMAP2	+
chr7	ENSG00000106560.6	150341639	0.0530672806329649	0.0468094384026587	False	False	150341679	CCT	AGG	-0.029523371070780083	0.09946034438187196	0.7672016078199808	5.0	0.29683560070360193	0.014845445721663852	2.483390903309219	15.0	0.7413715443127502	False	False										GIMAP2	+
chr7	ENSG00000106560.6	150344717	0.13642962099428899	0.0583909860322337	False	False	150344734	A	T	0.21847419657847805	0.09857500125147572	0.02898233229523785	8.0	2.21632456307179	0.014845445721663852	2.483390903309219	15.0	0.7413715443127502	False	False										GIMAP2	+
chr7	ENSG00000106560.6	150347948	-0.0432826681650818	0.0454191887752155	False	False	150347968	AC	GT	0.057007806474056386	0.11162157665528973	0.6109509003466776	26.0	0.5107238957043956	0.014845445721663852	2.483390903309219	15.0	0.7413715443127502	False	False										GIMAP2	+
chr7	ENSG00000106560.6	150349282	-5.7767082605989504e-05	0.0204176832431891	False	False	150349321	ATTTT	AAAAT	-0.0031026607799769946	0.09950324008337598	0.975186324553702	5.0	0.031181505018099975	0.014845445721663852	2.483390903309219	15.0	0.7413715443127502	False	False										GIMAP2	+
chr7	ENSG00000106560.6	150384194	0.103207306479994	0.0648514351960831	False	False	150384243	GT	AC	-0.009449421905935227	0.11546489847139076	0.9349935108949856	31.0	0.08183804802181116	0.014845445721663852	2.483390903309219	15.0	0.7413715443127502	False	False										GIMAP2	+
chr7	ENSG00000106560.6	150384351	-0.030361235682828	0.0327440784698603	False	False	150384377	GTTT	AAAC	0.04588449782087271	0.09939891690445868	0.6453467615291086	5.0	0.4616196961680827	0.014845445721663852	2.483390903309219	15.0	0.7413715443127502	False	False										GIMAP2	+
chr7	ENSG00000106565.13	150421748	0.00105057572988638	0.0214562517846047	False	False	150421770	AC	GT	0.08056510991926426	0.10391830314700698	0.4401662542976852	14.0	0.7752735319907373	0.01031083065101734	2.6168214305628625	16.0	0.6500541996027952	False	False										TMEM176B	-
chr7	ENSG00000106565.13	150424853	-0.0190128888248138	0.0293802324940687	False	False	150424895	AC	GT	-0.12838274746764966	0.10396099596962433	0.22004210445187972	15.0	1.2349126349766884	0.01031083065101734	2.6168214305628625	16.0	0.6500541996027952	False	False										TMEM176B	-
chr7	ENSG00000106565.13	150455721	0.035779364787329	0.0544269931859317	False	False	150455801	AGAT	ATCT	-0.08879622038176788	0.10384537163106837	0.3947275587666664	14.0	0.8550811556362315	0.01031083065101734	2.6168214305628625	16.0	0.6500541996027952	False	False										TMEM176B	-
chr7	ENSG00000106565.13	150480271	-0.124708117451202	0.09007822198860198	False	False	150480283	A	T	-0.09631984105649813	0.10925390391518766	0.3805312166575973	23.0	0.8816146389722598	0.01031083065101734	2.6168214305628625	16.0	0.6500541996027952	False	False										TMEM176B	-
chr7	ENSG00000106565.13	150482446	-0.0066769252930215205	0.0304465996683103	False	False	150482502	GTTTT	AAAAC	-0.01322582719280747	0.09999125349224633	0.8950366384357196	6.0	0.13226984091996655	0.01031083065101734	2.6168214305628625	16.0	0.6500541996027952	False	False										TMEM176B	-
chr7	ENSG00000106565.13	150484265	0.134998693514208	0.06004012450409099	False	False	150484275	A	T	0.1861421566486377	0.1008047146724374	0.0679239324807302	11.0	1.84656201104782	0.01031083065101734	2.6168214305628625	16.0	0.6500541996027952	False	False										TMEM176B	-
chr7	ENSG00000106565.13	150491996	0.0882623766093374	0.0819478039328467	False	False	150492036	AC	GT	0.09718600365317098	0.10549801002936723	0.3594302914055197	17.0	0.9212117235777011	0.01031083065101734	2.6168214305628625	16.0	0.6500541996027952	False	False										TMEM176B	-
chr7	ENSG00000106565.13	150514930	0.133284337766886	0.06017268325244901	False	False	150514959	AC	GT	0.2117304274095364	0.09872504727927804	0.034453572493513385	8.0	2.144647515949863	0.01031083065101734	2.6168214305628625	16.0	0.6500541996027952	False	False										TMEM176B	-
chr7	ENSG00000106565.13	150578823	-0.0023519068394376	0.0315134050096825	False	False	150578859	GT	AC	-0.051592378090162885	0.1070684723722463	0.6311129604826258	19.0	0.48186339962702573	0.01031083065101734	2.6168214305628625	16.0	0.6500541996027952	False	False										TMEM176B	-
chr7	ENSG00000106565.13	150586525	-0.00457674158980808	0.0225198771343872	False	False	150586562	AC	GT	0.03379843479458281	0.10419764172649708	0.7463953962804626	14.0	0.324368519618693	0.01031083065101734	2.6168214305628625	16.0	0.6500541996027952	False	False										TMEM176B	-
chr7	ENSG00000106565.13	150587285	0.004343642692958429	0.0206882981632241	False	False	150587316	AC	GT	0.09196803044923324	0.10864653706571817	0.3996854764148167	22.0	0.8464883735190158	0.01031083065101734	2.6168214305628625	16.0	0.6500541996027952	False	False										TMEM176B	-
chr7	ENSG00000106565.13	150588138	-0.0005109805189233701	0.0212107508637164	False	False	150588203	AGAT	ATCT	0.10052987492962773	0.09899963717538447	0.31231443010483284	5.0	1.0154570036608552	0.01031083065101734	2.6168214305628625	16.0	0.6500541996027952	False	False										TMEM176B	-
chr7	ENSG00000106565.13	150399745	0.0170443970410969	0.037858270149786	False	False	150399786	AAC	GTT	0.18449357453890006	0.0987785054601864	0.06475480303068794	7.0	1.8677502122489786	0.01031083065101734	2.6168214305628625	16.0	0.6500541996027952	False	False										TMEM176B	-
chr7	ENSG00000106565.13	150401446	0.012291669786943998	0.0299088938494496	False	False	150401456	A	T	0.1404720605742344	0.10052786453731764	0.16549807815591294	9.0	1.397344519559438	0.01031083065101734	2.6168214305628625	16.0	0.6500541996027952	False	False										TMEM176B	-
chr7	ENSG00000106565.13	150416548	0.0149781723143779	0.030170148377019	False	False	150416594	AG	CT						0.01031083065101734	2.6168214305628625	16.0	0.6500541996027952	False	False										TMEM176B	-
chr7	ENSG00000106565.13	150418976	0.0061099265053104895	0.0284436534820364	False	False	150419007	AC	GT	-0.1427021605441024	0.10319020499185644	0.17004157023445998	14.0	1.3829041288886301	0.01031083065101734	2.6168214305628625	16.0	0.6500541996027952	False	False										TMEM176B	-
chr7	ENSG00000133561.11	150421748	0.00647514785515741	0.024824299947502	False	False	150421770	AC	GT	-0.12072316782278045	0.10349469198481054	0.24644043127773446	14.0	1.1664672410494101	0.2215297077965869	1.2300662995842533	14.0	1.0	False	False										GIMAP6	-
chr7	ENSG00000133561.11	150424853	-0.0133857934323129	0.0265457150256672	False	False	150424895	AC	GT	-0.041795954930831915	0.10473688111358016	0.6907863565737598	15.0	0.39905670749835476	0.2215297077965869	1.2300662995842533	14.0	1.0	False	False										GIMAP6	-
chr7	ENSG00000133561.11	150399745	0.0161926924552481	0.0375185871489169	False	False	150399786	AAC	GTT	-0.06812521815028283	0.10027028899464924	0.4984599058491532	7.0	0.6794157953800075	0.2215297077965869	1.2300662995842533	14.0	1.0	False	False										GIMAP6	-
chr7	ENSG00000133561.11	150401446	0.011516408015077	0.0283233046725185	False	False	150401456	A	T	-0.05446869639057291	0.1013838862078857	0.5923238687643422	9.0	0.5372520074727251	0.2215297077965869	1.2300662995842533	14.0	1.0	False	False										GIMAP6	-
chr7	ENSG00000133561.11	150416548	0.00313905316072061	0.0279119351899268	False	False	150416594	AG	CT						0.2215297077965869	1.2300662995842533	14.0	1.0	False	False										GIMAP6	-
chr7	ENSG00000133561.11	150418976	0.0140653493085243	0.0282277375120433	False	False	150419007	AC	GT	0.046554370643204515	0.10414416693333953	0.6559122980655886	14.0	0.44701851302918366	0.2215297077965869	1.2300662995842533	14.0	1.0	False	False										GIMAP6	-
chr7	ENSG00000133561.11	150341639	0.00417148704946968	0.0249796324202944	False	False	150341679	CCT	AGG	-0.1214895476295978	0.09876666621194297	0.2215297077965869	5.0	1.2300662995842533	0.2215297077965869	1.2300662995842533	14.0	1.0	True	False	150420704.0	0.30118200840564463	0.47941819475745695	chr7:150420704						GIMAP6	-
chr7	ENSG00000133561.11	150344717	0.0119177243484974	0.0311420917549051	False	False	150344734	A	T	0.06734443511846562	0.1007859282704306	0.505581229730613	8.0	0.6681928347950106	0.2215297077965869	1.2300662995842533	14.0	1.0	False	False										GIMAP6	-
chr7	ENSG00000133561.11	150347948	0.00213730038308612	0.0192903984292457	False	False	150347968	AC	GT	0.06374373127776836	0.11157602434678723	0.5693957500873796	26.0	0.5713031240443532	0.2215297077965869	1.2300662995842533	14.0	1.0	False	False										GIMAP6	-
chr7	ENSG00000133561.11	150349282	-0.0253240172479678	0.0272595380896415	False	False	150349321	ATTTT	AAAAT	0.05062216972719092	0.09937614291924428	0.6115833284584461	5.0	0.5093996228886429	0.2215297077965869	1.2300662995842533	14.0	1.0	False	False										GIMAP6	-
chr7	ENSG00000133561.11	150384194	0.000777320138269558	0.0551975274824175	False	False	150384243	GT	AC	-0.08412175824796622	0.11506076828002793	0.4669916975280646	31.0	0.7311072184329221	0.2215297077965869	1.2300662995842533	14.0	1.0	False	False										GIMAP6	-
chr7	ENSG00000133561.11	150384351	-0.0103197410844164	0.0231336888870801	False	False	150384377	GTTT	AAAC	0.03247823474362335	0.09945122513509168	0.7446655028329077	5.0	0.3265745062416864	0.2215297077965869	1.2300662995842533	14.0	1.0	False	False										GIMAP6	-
chr7	ENSG00000133561.11	150227327	-0.0543048122472133	0.0425234465538098	True	False	150227363	GT	AC	0.04049299654162672	0.10361012100430987	0.6968235179187644	13.0	0.39082085947899176	0.2215297077965869	1.2300662995842533	14.0	1.0	False	False										GIMAP6	-
chr7	ENSG00000133561.11	150227490	-0.0256887789465577	0.0368682763194882	False	False	150227501	T	A	-0.09297769642335114	0.10995315787387228	0.40023007045443626	24.0	0.8456118789239891	0.2215297077965869	1.2300662995842533	14.0	1.0	False	False										GIMAP6	-
chr7	ENSG00000133561.11	150253655	-0.03258229525831	0.0372757739197763	False	False	150253668	GT	AC	-0.01711155327450541	0.09757571881533277	0.8611290702538758	1.0	0.1753669199905146	0.2215297077965869	1.2300662995842533	14.0	1.0	False	False										GIMAP6	-
chr7	ENSG00000196329.6	150421748	-0.00346877688542161	0.0224323569818743	False	False	150421770	AC	GT	-0.06107638112529243	0.10406256874491207	0.5586951200265688	14.0	0.5869197912556683	0.12662516534400636	1.5403844981030568	18.0	1.0	False	False										GIMAP5	+
chr7	ENSG00000196329.6	150424853	0.0047671776761829205	0.0246946789883263	False	False	150424895	AC	GT	0.15166973959760027	0.10361574671847104	0.14670234363207632	15.0	1.4637711390498804	0.12662516534400636	1.5403844981030568	18.0	1.0	False	False										GIMAP5	+
chr7	ENSG00000196329.6	150455721	-0.0220600480691654	0.0279210674620563	False	False	150455801	AGAT	ATCT	-0.07142192571423195	0.10399095427463197	0.4939306362064066	14.0	0.6868090230772596	0.12662516534400636	1.5403844981030568	18.0	1.0	False	False										GIMAP5	+
chr7	ENSG00000196329.6	150480271	-0.00782796724817191	0.0243909007742828	False	False	150480283	A	T	-0.01675266910280344	0.10974885613356386	0.8790483123601056	23.0	0.15264550076417668	0.12662516534400636	1.5403844981030568	18.0	1.0	False	False										GIMAP5	+
chr7	ENSG00000196329.6	150482446	-0.0783439659712499	0.0379252074303253	False	False	150482502	GTTTT	AAAAC	-0.15224284164263704	0.09883431171251082	0.12662516534400636	6.0	1.5403844981030568	0.12662516534400636	1.5403844981030568	18.0	1.0	True	False	150358116.0	0.3183483127715002	0.49505847501256717	chr7:150358116						GIMAP5	+
chr7	ENSG00000196329.6	150484265	0.0609736706720062	0.0369730277765151	False	False	150484275	A	T	0.06456450631983883	0.10238376847732084	0.5298079018263308	11.0	0.6306127160589972	0.12662516534400636	1.5403844981030568	18.0	1.0	False	False										GIMAP5	+
chr7	ENSG00000196329.6	150491996	0.0109760390231234	0.0254590937577371	False	False	150492036	AC	GT	-0.05767802973197431	0.10582332344638692	0.5870887141156961	17.0	0.5450408081465673	0.12662516534400636	1.5403844981030568	18.0	1.0	False	False										GIMAP5	+
chr7	ENSG00000196329.6	150512621	0.00256076738274698	0.0168615659671611	False	False	150512641	A	T	0.0365509725139744	0.10199387371350443	0.7208574741763242	10.0	0.3583643917343919	0.12662516534400636	1.5403844981030568	18.0	1.0	False	False										GIMAP5	+
chr7	ENSG00000196329.6	150514930	0.00607293216731029	0.0204113080043342	False	False	150514959	AC	GT	-0.021570865881065646	0.10099175040794492	0.831310240548947	8.0	0.21359037539138134	0.12662516534400636	1.5403844981030568	18.0	1.0	False	False										GIMAP5	+
chr7	ENSG00000196329.6	150399745	0.0173834931992688	0.032565902885232006	False	False	150399786	AAC	GTT	0.0009805655627538109	0.1005037332082733	0.9922351895180004	7.0	0.009756508852480042	0.12662516534400636	1.5403844981030568	18.0	1.0	False	False										GIMAP5	+
chr7	ENSG00000196329.6	150401446	0.0254883089994806	0.0328541741555026	False	False	150401456	A	T	0.011232049474541941	0.10152821156178236	0.9121384642211524	9.0	0.11062983678883154	0.12662516534400636	1.5403844981030568	18.0	1.0	False	False										GIMAP5	+
chr7	ENSG00000196329.6	150416548	-0.0626541485067332	0.0469474991710557	False	False	150416594	AG	CT						0.12662516534400636	1.5403844981030568	18.0	1.0	False	False										GIMAP5	+
chr7	ENSG00000196329.6	150418976	-0.0439693011879836	0.0349742876836033	False	False	150419007	AC	GT	-0.11101582663822453	0.10361275554321986	0.2867701264223733	14.0	1.071449418135749	0.12662516534400636	1.5403844981030568	18.0	1.0	False	False										GIMAP5	+
chr7	ENSG00000196329.6	150341639	-0.0417832385720698	0.0376823398206835	False	False	150341679	CCT	AGG	-0.09462492137522988	0.09905724538825136	0.3417296029128821	5.0	0.9552549235984793	0.12662516534400636	1.5403844981030568	18.0	1.0	False	False										GIMAP5	+
chr7	ENSG00000196329.6	150344717	-0.0349686855298027	0.0317775281563523	False	False	150344734	A	T	-0.12599426425000346	0.10021026085880012	0.2116334630022739	8.0	1.2572990347518795	0.12662516534400636	1.5403844981030568	18.0	1.0	False	False										GIMAP5	+
chr7	ENSG00000196329.6	150347948	0.0373042885427704	0.0382163680266315	False	False	150347968	AC	GT	0.06187217579854504	0.11158919268134544	0.5808082127313389	26.0	0.5544638715617155	0.12662516534400636	1.5403844981030568	18.0	1.0	False	False										GIMAP5	+
chr7	ENSG00000196329.6	150349282	-0.0968536896689837	0.044392050793843	True	False	150349321	ATTTT	AAAAT	-0.11144499856292464	0.09888387089771493	0.2624006737792576	5.0	1.1270290852408367	0.12662516534400636	1.5403844981030568	18.0	1.0	False	False										GIMAP5	+
chr7	ENSG00000196329.6	150384194	-0.00353472545172811	0.0238166998381151	False	False	150384243	GT	AC	0.05006718047667656	0.11532523733274895	0.6654339112214671	31.0	0.43413897629551174	0.12662516534400636	1.5403844981030568	18.0	1.0	False	False										GIMAP5	+
chr7	ENSG00000196329.6	150384351	0.000449181908854946	0.0194565773655216	False	False	150384377	GTTT	AAAC	-0.06734124100649726	0.09927784579621823	0.4991257849523429	5.0	0.6783108604584818	0.12662516534400636	1.5403844981030568	18.0	1.0	False	False										GIMAP5	+
chr7	ENSG00000213203.2	150421748	0.00025418069786375095	0.0359524223014461	False	False	150421770	AC	GT	-0.18970177963784754	0.10236407927643	0.06705802966903474	14.0	1.85320652497216	0.02455721398165437	2.2871703440813014	18.0	1.0	False	False										GIMAP1	+
chr7	ENSG00000213203.2	150424853	0.0158998346226848	0.0298713274092433	False	False	150424895	AC	GT	0.0005463081774317521	0.10482846802902268	0.9958532921047618	15.0	0.005211448642753244	0.02455721398165437	2.2871703440813014	18.0	1.0	False	False										GIMAP1	+
chr7	ENSG00000213203.2	150455721	-0.0113436494167585	0.0214381459956565	False	False	150455801	AGAT	ATCT	-0.027841484120914268	0.1042167917999044	0.7899518468422867	14.0	0.2671496947859396	0.02455721398165437	2.2871703440813014	18.0	1.0	False	False										GIMAP1	+
chr7	ENSG00000213203.2	150480271	0.027540089091267005	0.0295293218747767	False	False	150480283	A	T	0.07932126896810265	0.1094184042298567	0.4705305160228002	23.0	0.7249353481839436	0.02455721398165437	2.2871703440813014	18.0	1.0	False	False										GIMAP1	+
chr7	ENSG00000213203.2	150482446	0.00918240233668617	0.022677678734251	False	False	150482502	GTTTT	AAAAC	0.051815122850209665	0.09986566942868896	0.6050129210392531	6.0	0.5188482002537346	0.02455721398165437	2.2871703440813014	18.0	1.0	False	False										GIMAP1	+
chr7	ENSG00000213203.2	150484265	-0.000511897725923128	0.0213145388299304	False	False	150484275	A	T	-0.12046685249081765	0.10185065110770128	0.2398482732497561	11.0	1.1827794047524625	0.02455721398165437	2.2871703440813014	18.0	1.0	False	False										GIMAP1	+
chr7	ENSG00000213203.2	150512621	-0.0150123694870206	0.0362929101834836	False	False	150512641	A	T	-0.17656909967415882	0.10045849853298967	0.08199775029990727	10.0	1.757632278529179	0.02455721398165437	2.2871703440813014	18.0	1.0	False	False										GIMAP1	+
chr7	ENSG00000213203.2	150514930	-0.000649666916068836	0.0208912423250211	False	False	150514959	AC	GT	-0.10023945201419836	0.100506475182808	0.3210541787085458	8.0	0.9973432242238724	0.02455721398165437	2.2871703440813014	18.0	1.0	False	False										GIMAP1	+
chr7	ENSG00000213203.2	150399745	-0.0820234479216584	0.0642416317470358	True	False	150399786	AAC	GTT	-0.20848815772285412	0.0982952000065958	0.03641616347097314	7.0	2.1210410855144923	0.02455721398165437	2.2871703440813014	18.0	1.0	False	False										GIMAP1	+
chr7	ENSG00000213203.2	150401446	-0.0475745574827712	0.0444402280119536	False	False	150401456	A	T	-0.11170956594623448	0.10089910101855014	0.2709708204338324	9.0	1.107141340394072	0.02455721398165437	2.2871703440813014	18.0	1.0	False	False										GIMAP1	+
chr7	ENSG00000213203.2	150416548	-0.0183269265577427	0.0332096316613704	False	False	150416594	AG	CT						0.02455721398165437	2.2871703440813014	18.0	1.0	False	False										GIMAP1	+
chr7	ENSG00000213203.2	150418976	0.00304977061235165	0.0282029218315099	False	False	150419007	AC	GT	0.08426689211354428	0.10388638709068523	0.4193761171303792	14.0	0.8111446982941608	0.02455721398165437	2.2871703440813014	18.0	1.0	False	False										GIMAP1	+
chr7	ENSG00000213203.2	150341639	-0.0019267078153139	0.0188295988409033	False	False	150341679	CCT	AGG	-0.0783639102206478	0.09919772721640506	0.4313920885114553	5.0	0.7899768716443756	0.02455721398165437	2.2871703440813014	18.0	1.0	False	False										GIMAP1	+
chr7	ENSG00000213203.2	150344717	-0.000568519198787289	0.0241037269192024	False	False	150344734	A	T	0.12239634417554934	0.10025575126932176	0.2250753819484572	8.0	1.2208411250816948	0.02455721398165437	2.2871703440813014	18.0	1.0	False	False										GIMAP1	+
chr7	ENSG00000213203.2	150347948	-0.0511340379697822	0.0505234027491758	False	False	150347968	AC	GT	0.0485552350996293	0.111671526649837	0.6648752997394806	26.0	0.43480407724595366	0.02455721398165437	2.2871703440813014	18.0	1.0	False	False										GIMAP1	+
chr7	ENSG00000213203.2	150349282	-0.000693447017357252	0.0192284789346849	False	False	150349321	ATTTT	AAAAT	0.052668761646873806	0.09936561159570237	0.5972404817616528	5.0	0.5300501934328331	0.02455721398165437	2.2871703440813014	18.0	1.0	False	False										GIMAP1	+
chr7	ENSG00000213203.2	150384194	0.0038853665081298398	0.0226267570229247	False	False	150384243	GT	AC	0.07659201329692322	0.11513086255788085	0.5079245941477837	31.0	0.6652604835512057	0.02455721398165437	2.2871703440813014	18.0	1.0	False	False										GIMAP1	+
chr7	ENSG00000213203.2	150384351	-0.039177575081084	0.0407912317204574	False	False	150384377	GTTT	AAAC	0.03139096394372425	0.09945468182273894	0.7529340037336032	5.0	0.3156308317357378	0.02455721398165437	2.2871703440813014	18.0	1.0	False	False										GIMAP1	+
chr7	ENSG00000055118.10	150578823	-0.0207082141180478	0.029155131135642998	False	False	150578859	GT	AC	-0.12550751054005774	0.10636349866497112	0.2412219281138445	19.0	1.179986669443691	0.004807986431437114	2.8809182730433576	16.0	0.44647903257467225	False	False										KCNH2	-
chr7	ENSG00000055118.10	150586525	0.0441696861596969	0.0452076351104943	True	False	150586562	AC	GT	0.19847934732730974	0.1021830172163677	0.05514822998147366	14.0	1.9423907488172825	0.004807986431437114	2.8809182730433576	16.0	0.44647903257467225	False	False										KCNH2	-
chr7	ENSG00000055118.10	150587285	0.00783775730539302	0.0283743997539723	False	False	150587316	AC	GT	0.006518314259940228	0.10910662715998813	0.952502543018034	22.0	0.05974260619734968	0.004807986431437114	2.8809182730433576	16.0	0.44647903257467225	False	False										KCNH2	-
chr7	ENSG00000055118.10	150588138	-0.0122138089393202	0.0251681088462083	False	False	150588203	AGAT	ATCT	-0.08079711121209872	0.09917839845948273	0.4171811958946875	5.0	0.8146644074425813	0.004807986431437114	2.8809182730433576	16.0	0.44647903257467225	False	False										KCNH2	-
chr7	ENSG00000055118.10	150600584	-0.00267011355936291	0.029156530361301	False	False	150600607	CT	AG	-0.04335996727252863	0.09796584536489693	0.6589721565242728	2.0	0.44260290013345155	0.004807986431437114	2.8809182730433576	16.0	0.44647903257467225	False	False										KCNH2	-
chr7	ENSG00000055118.10	150608047	0.000182755362924601	0.0195773143199531	False	False	150608067	AC	GT	-0.01894582020681024	0.09851524232255024	0.847875228794766	3.0	0.19231359290351685	0.004807986431437114	2.8809182730433576	16.0	0.44647903257467225	False	False										KCNH2	-
chr7	ENSG00000055118.10	150651358	-0.0027813240459204	0.0277105917621859	False	False	150651374	A	T						0.004807986431437114	2.8809182730433576	16.0	0.44647903257467225	False	False										KCNH2	-
chr7	ENSG00000055118.10	150681731	-0.0287905710467858	0.03841748675917701	False	False	150681746	AG	CT	-0.0953454537664048	0.09714541110874184	0.32861634849189525	1.0	0.9814715144874706	0.004807986431437114	2.8809182730433576	16.0	0.44647903257467225	False	False										KCNH2	-
chr7	ENSG00000055118.10	150684866	0.0475003885305577	0.0654279848342528	False	False	150684910	GT	AC	0.1301297532103415	0.10226510434813144	0.20634310805686387	12.0	1.2724746534003728	0.004807986431437114	2.8809182730433576	16.0	0.44647903257467225	False	False										KCNH2	-
chr7	ENSG00000055118.10	150699893	0.0138910253373652	0.0364458580445443	False	False	150699920	ATTTT	AAAAT	0.04099404674783942	0.09797563905081563	0.6765096871402727	2.0	0.4184106084429582	0.004807986431437114	2.8809182730433576	16.0	0.44647903257467225	False	False										KCNH2	-
chr7	ENSG00000055118.10	150701927	0.00128949140559071	0.012980690998487	False	False	150701955	GTTT	AAAC	-0.0345091039450797	0.0989557794755654	0.7280088970743824	4.0	0.3487325765909493	0.004807986431437114	2.8809182730433576	16.0	0.44647903257467225	False	False										KCNH2	-
chr7	ENSG00000055118.10	150719924	0.00276114161349286	0.0209245609381798	False	False	150719936	A	T	0.05946990274717265	0.10464294764029164	0.5712224914912286	15.0	0.5683125723063481	0.004807986431437114	2.8809182730433576	16.0	0.44647903257467225	False	False										KCNH2	-
chr7	ENSG00000055118.10	150724770	0.00259972519741973	0.0182358576594606	False	False	150724780	T	A	0.07384291341914682	0.09874443266201326	0.4562903130415046	4.0	0.7478184990124918	0.004807986431437114	2.8809182730433576	16.0	0.44647903257467225	False	False										KCNH2	-
chr7	ENSG00000055118.10	150727598	-0.00475246619309873	0.0183797368654119	False	False	150727612	AAAT	ATTT	-0.07164676079900956	0.09733920766684727	0.4633399696032804	1.0	0.7360524347416864	0.004807986431437114	2.8809182730433576	16.0	0.44647903257467225	False	False										KCNH2	-
chr7	ENSG00000055118.10	150756602	-0.0051574468634069896	0.0200497879890691	False	False	150756629	CCCCCG	CGGGGG	-0.10239969651524858	0.0984942668856867	0.30096008010300285	4.0	1.0396513396469518	0.004807986431437114	2.8809182730433576	16.0	0.44647903257467225	False	False										KCNH2	-
chr7	ENSG00000055118.10	150770340	0.00037250863742500803	0.0187160188980098	False	False	150770376	ATTTT	AAAAT	0.08028477477140758	0.0986951314402036	0.4178478567209128	4.0	0.8134623623258428	0.004807986431437114	2.8809182730433576	16.0	0.44647903257467225	False	False										KCNH2	-
chr7	ENSG00000164867.6	150588138	0.000183106321739182	0.0236605841835706	False	False	150588203	AGAT	ATCT	0.06517781077553503	0.09929214086447424	0.5130437172394338	5.0	0.6564246697480063	0.0107635695126273	2.5966246745520856	16.0	0.6624711015243274	False	False										NOS3	+
chr7	ENSG00000164867.6	150600584	0.0033464658788100103	0.0218310442033327	False	False	150600607	CT	AG	0.02484964609401811	0.09802778722466136	0.8003854445444384	2.0	0.2534959402589326	0.0107635695126273	2.5966246745520856	16.0	0.6624711015243274	False	False										NOS3	+
chr7	ENSG00000164867.6	150608047	-0.000214758132710896	0.0256243465778806	False	False	150608067	AC	GT	-0.05937159216928006	0.09835911091225544	0.547422923768239	3.0	0.6036206673547964	0.0107635695126273	2.5966246745520856	16.0	0.6624711015243274	False	False										NOS3	+
chr7	ENSG00000164867.6	150649391	-0.00031724776787449104	0.0177476036710097	False	False	150649413	CT	AG	-0.08093135710574098	0.09726988059429699	0.4072809068091097	1.0	0.8320289550194642	0.0107635695126273	2.5966246745520856	16.0	0.6624711015243274	False	False										NOS3	+
chr7	ENSG00000164867.6	150651358	0.00137629215804023	0.0270301904063831	False	False	150651374	A	T						0.0107635695126273	2.5966246745520856	16.0	0.6624711015243274	False	False										NOS3	+
chr7	ENSG00000164867.6	150809484	-0.00942408782427753	0.0300428359022037	False	False	150809523	GT	AC	-0.13139930278406536	0.10752478363985836	0.225071607374184	21.0	1.2220373604672565	0.0107635695126273	2.5966246745520856	16.0	0.6624711015243274	False	False										NOS3	+
chr7	ENSG00000164867.6	150681731	-0.00142799879177671	0.0220599490473517	False	False	150681746	AG	CT	0.10246196500625046	0.09707638355964647	0.2936294109621483	1.0	1.0554777717208113	0.0107635695126273	2.5966246745520856	16.0	0.6624711015243274	False	False										NOS3	+
chr7	ENSG00000164867.6	150684866	0.000855144539943571	0.0200723045359641	False	False	150684910	GT	AC	0.05400743065696066	0.10299159217046186	0.6012439486915468	12.0	0.524386792346823	0.0107635695126273	2.5966246745520856	16.0	0.6624711015243274	False	False										NOS3	+
chr7	ENSG00000164867.6	150699893	-0.00253859895980476	0.017245334070101002	False	False	150699920	ATTTT	AAAAT	-0.04273349756712316	0.09796849219684783	0.6635984329588154	2.0	0.43619633832129273	0.0107635695126273	2.5966246745520856	16.0	0.6624711015243274	False	False										NOS3	+
chr7	ENSG00000164867.6	150701927	-0.00322670822605192	0.0173370609653993	False	False	150701955	GTTT	AAAC	-0.02492980300534975	0.09898398092433218	0.8016584032101615	4.0	0.2518569446545822	0.0107635695126273	2.5966246745520856	16.0	0.6624711015243274	False	False										NOS3	+
chr7	ENSG00000164867.6	150719924	3.16582992544252e-05	0.0188419746789118	False	False	150719936	A	T	0.07400622434073721	0.10454102085452298	0.48080690844204	15.0	0.7079156462774806	0.0107635695126273	2.5966246745520856	16.0	0.6624711015243274	False	False										NOS3	+
chr7	ENSG00000164867.6	150724770	0.0016502706397454599	0.0223436410739454	False	False	150724780	T	A	0.12958351417613365	0.09817991252825864	0.18983709252110972	4.0	1.3198577065225665	0.0107635695126273	2.5966246745520856	16.0	0.6624711015243274	False	False										NOS3	+
chr7	ENSG00000164867.6	150756602	-0.00508947776502914	0.0251149517467333	False	False	150756629	CCCCCG	CGGGGG	-0.09081444418950267	0.0986056085947384	0.3592305842826733	4.0	0.9209865998874687	0.0107635695126273	2.5966246745520856	16.0	0.6624711015243274	False	False										NOS3	+
chr7	ENSG00000164867.6	150770340	0.0147168107602873	0.0262872286747502	True	False	150770376	ATTTT	AAAAT	0.11772405275432475	0.09832624006003733	0.23397249160961545	4.0	1.1972801226045382	0.0107635695126273	2.5966246745520856	16.0	0.6624711015243274	False	False										NOS3	+
chr7	ENSG00000164867.6	150781930	-0.00142509761705913	0.026758755871192003	False	False	150781973	AC	GT	0.1466846205573611	0.1036945865305206	0.16060333533078153	15.0	1.414583205018009	0.0107635695126273	2.5966246745520856	16.0	0.6624711015243274	False	False										NOS3	+
chr7	ENSG00000164867.6	150787324	-0.00337026675653788	0.0186501164225656	False	False	150787335	G	C	-0.03870096613260516	0.11034879486010744	0.7267016459812499	24.0	0.35071489617686863	0.0107635695126273	2.5966246745520856	16.0	0.6624711015243274	False	False										NOS3	+
chr7	ENSG00000181652.14	150649391	-0.0105154502906537	0.0303715027657145	False	False	150649413	CT	AG	-0.1802731621565388	0.0959911497411577	0.06315318260436306	1.0	1.8780185740315585	0.009048067690691143	2.6611311121865824	13.0	0.5473879247136807	False	False										ATG9B	-
chr7	ENSG00000181652.14	150651358	0.00252894221066239	0.0328359156268214	False	False	150651374	A	T						0.009048067690691143	2.6611311121865824	13.0	0.5473879247136807	False	False										ATG9B	-
chr7	ENSG00000181652.14	150809484	-0.0037098954160093	0.0195886870185909	False	False	150809523	GT	AC	-0.023046709096917795	0.10843641938670523	0.8321972854821511	21.0	0.21253661110598623	0.009048067690691143	2.6611311121865824	13.0	0.5473879247136807	False	False										ATG9B	-
chr7	ENSG00000181652.14	150681731	-0.00441731543545169	0.020887700442551	False	False	150681746	AG	CT	-0.12037672624988904	0.09688036037531572	0.21680897819782485	1.0	1.2425297117346397	0.009048067690691143	2.6611311121865824	13.0	0.5473879247136807	False	False										ATG9B	-
chr7	ENSG00000181652.14	150684866	0.0019292949108730398	0.0207013240723258	False	False	150684910	GT	AC	0.09175908401109706	0.10270699237116362	0.3739212063766448	12.0	0.8934063970980389	0.009048067690691143	2.6611311121865824	13.0	0.5473879247136807	False	False										ATG9B	-
chr7	ENSG00000181652.14	150699893	-0.0014987169707951099	0.0164985140976564	False	False	150699920	ATTTT	AAAAT	-0.015605360826184475	0.09804612693452207	0.8738487768407973	2.0	0.1591634602415878	0.009048067690691143	2.6611311121865824	13.0	0.5473879247136807	False	False										ATG9B	-
chr7	ENSG00000181652.14	150701927	0.0014820572606114699	0.0220873760059177	False	False	150701955	GTTT	AAAC	0.09225008913123804	0.09859254242644604	0.35165307681622204	4.0	0.9356700502987869	0.009048067690691143	2.6611311121865824	13.0	0.5473879247136807	False	False										ATG9B	-
chr7	ENSG00000181652.14	150719924	0.0236563205692576	0.0272911873263292	False	False	150719936	A	T	-0.008916252837450109	0.10482431667996367	0.93240133323217	15.0	0.08505901225831104	0.009048067690691143	2.6611311121865824	13.0	0.5473879247136807	False	False										ATG9B	-
chr7	ENSG00000181652.14	150727598	-0.11873331012578697	0.0883254459698346	False	False	150727612	AAAT	ATTT	-0.2416223061097033	0.0946984517995953	0.012166722708197035	1.0	2.5514916191136283	0.009048067690691143	2.6611311121865824	13.0	0.5473879247136807	False	False										ATG9B	-
chr7	ENSG00000181652.14	150756602	-0.0001355475920201	0.0454277340484759	False	False	150756629	CCCCCG	CGGGGG	-0.00954360840509632	0.09901024504023592	0.9233998803533476	4.0	0.09639010994486454	0.009048067690691143	2.6611311121865824	13.0	0.5473879247136807	False	False										ATG9B	-
chr7	ENSG00000181652.14	150770340	-0.0207337615900583	0.0438145224726194	False	False	150770376	ATTTT	AAAAT	-0.10536631123407232	0.09846358640440084	0.28709807569902984	4.0	1.0701043409217417	0.009048067690691143	2.6611311121865824	13.0	0.5473879247136807	False	False										ATG9B	-
chr7	ENSG00000181652.14	150781930	-0.00196626003957329	0.0186919032648612	False	False	150781973	AC	GT	0.019715286516894297	0.1048081086682252	0.8512105064858143	15.0	0.18810840847537788	0.009048067690691143	2.6611311121865824	13.0	0.5473879247136807	False	False										ATG9B	-
chr7	ENSG00000181652.14	150787324	-0.00363827340057959	0.0332424689254793	False	False	150787335	G	C	0.002042626101670664	0.11043129569669696	0.9852874595638736	24.0	0.01849680463118717	0.009048067690691143	2.6611311121865824	13.0	0.5473879247136807	False	False										ATG9B	-
chr7	ENSG00000197150.8	150649391	-0.0108593904542109	0.0368560476583549	False	False	150649413	CT	AG	-0.050635152060565104	0.0974648205825986	0.6044899882739638	1.0	0.5195223441431699	0.10437294092269377	1.6404066662462986	14.0	1.0	False	False										ABCB8	+
chr7	ENSG00000197150.8	150651358	0.004111375516742371	0.0278478587995436	False	False	150651374	A	T						0.10437294092269377	1.6404066662462986	14.0	1.0	False	False										ABCB8	+
chr7	ENSG00000197150.8	150809484	0.0378159832775206	0.0390002329826224	False	False	150809523	GT	AC	0.05877680245924941	0.10827770872065984	0.5886648154494498	21.0	0.5428338219723942	0.10437294092269377	1.6404066662462986	14.0	1.0	False	False										ABCB8	+
chr7	ENSG00000197150.8	150823433	-0.0904739253692778	0.0338252808356978	False	False	150823474	AGAGC	CTCTG	-0.14949575482672678	0.09838553278945654	0.13176372128464972	5.0	1.5194892032210192	0.10437294092269377	1.6404066662462986	14.0	1.0	False	False										ABCB8	+
chr7	ENSG00000197150.8	150681731	-0.00168950237864447	0.0168650807865444	False	False	150681746	AG	CT	-0.03206453185511357	0.0975398265812197	0.7430124585442228	1.0	0.32873271338466037	0.10437294092269377	1.6404066662462986	14.0	1.0	False	False										ABCB8	+
chr7	ENSG00000197150.8	150684866	0.0169657949644627	0.0303926850634499	False	False	150684910	GT	AC	-0.06341308870061144	0.1029345371491052	0.5393487538486277	12.0	0.6160525947550023	0.10437294092269377	1.6404066662462986	14.0	1.0	False	False										ABCB8	+
chr7	ENSG00000197150.8	150699893	0.0642952861913274	0.038962390905877	False	False	150699920	ATTTT	AAAAT	0.050232781518003165	0.0979342728794794	0.6090926851109411	2.0	0.5129234132347212	0.10437294092269377	1.6404066662462986	14.0	1.0	False	False										ABCB8	+
chr7	ENSG00000197150.8	150701927	0.0804325515597455	0.039483480105694996	False	False	150701955	GTTT	AAAC	0.08444259323477694	0.09866110784127896	0.3940673519306811	4.0	0.8558853137005511	0.10437294092269377	1.6404066662462986	14.0	1.0	False	False										ABCB8	+
chr7	ENSG00000197150.8	150719924	0.0298887137916689	0.0351595475684251	False	False	150719936	A	T	0.04710396451229037	0.10471212323817347	0.6538937397884441	15.0	0.4498425115986791	0.10437294092269377	1.6404066662462986	14.0	1.0	False	False										ABCB8	+
chr7	ENSG00000197150.8	150724770	0.142857641031014	0.0506509653770231	False	False	150724780	T	A	0.07896662617441706	0.09870555698595768	0.4255573133584965	4.0	0.800022091822563	0.10437294092269377	1.6404066662462986	14.0	1.0	False	False										ABCB8	+
chr7	ENSG00000197150.8	150727598	-0.17501788122518902	0.0502036706148658	True	True	150727612	AAAT	ATTT	-0.14624275666986306	0.09654079108861306	0.13282038680921085	1.0	1.5148286545076004	0.10437294092269377	1.6404066662462986	14.0	1.0	False	False										ABCB8	+
chr7	ENSG00000197150.8	150756602	0.0678083691877848	0.0637888630917085	False	False	150756629	CCCCCG	CGGGGG	0.024424835020691312	0.09898521514843757	0.8055958208467334	4.0	0.24675235573377288	0.10437294092269377	1.6404066662462986	14.0	1.0	False	False										ABCB8	+
chr7	ENSG00000197150.8	150770340	-0.0945651256645027	0.0508862078017105	False	False	150770376	ATTTT	AAAAT	-0.08890905761640801	0.09862263091285968	0.3694422442825031	4.0	0.9015076640468623	0.10437294092269377	1.6404066662462986	14.0	1.0	False	False										ABCB8	+
chr7	ENSG00000197150.8	150781930	0.0402234099445173	0.0571276702617427	False	False	150781973	AC	GT	0.1694738677992663	0.10331210625171933	0.10437294092269377	15.0	1.6404066662462986	0.10437294092269377	1.6404066662462986	14.0	1.0	True	False	150803765.0	0.1148259002519257	0.3172910294928174	chr7:150803765						ABCB8	+
chr7	ENSG00000197150.8	150787324	-0.0170010755187207	0.0383583309167716	False	False	150787335	G	C	0.091946581222578	0.10996373161524553	0.4054984312464393	24.0	0.836153701515804	0.10437294092269377	1.6404066662462986	14.0	1.0	False	False										ABCB8	+
chr7	ENSG00000213199.3	150649391	0.00159784678625228	0.0251230328490125	False	False	150649413	CT	AG	-0.1369649219099668	0.09667030913496397	0.15949425312043666	1.0	1.4168251155455236	0.016279532407125426	2.451365309209412	14.0	0.7483235446324441	False	False										ASIC3	+
chr7	ENSG00000213199.3	150651358	-0.00175460107866724	0.0277398039031311	False	False	150651374	A	T						0.016279532407125426	2.451365309209412	14.0	0.7483235446324441	False	False										ASIC3	+
chr7	ENSG00000213199.3	150823433	-0.0495879264873742	0.0380989507701725	False	False	150823474	AGAGC	CTCTG	-0.14108397408829526	0.09850844625070107	0.15517372320300565	5.0	1.4322018005363797	0.016279532407125426	2.451365309209412	14.0	0.7483235446324441	False	False										ASIC3	+
chr7	ENSG00000213199.3	150681731	0.0142684419204457	0.0249950776178861	False	False	150681746	AG	CT	-0.0629250736814182	0.09739660867774404	0.5196432652035756	1.0	0.6460704796161667	0.016279532407125426	2.451365309209412	14.0	0.7483235446324441	False	False										ASIC3	+
chr7	ENSG00000213199.3	150684866	0.0117872089947183	0.0272914951928648	False	False	150684910	GT	AC	0.08292293643770762	0.10278689929213224	0.42184923360463134	12.0	0.8067461613180009	0.016279532407125426	2.451365309209412	14.0	0.7483235446324441	False	False										ASIC3	+
chr7	ENSG00000213199.3	150699893	0.007124769263468621	0.0219546353636686	False	False	150699920	ATTTT	AAAAT	0.004723898329519484	0.09805697346953704	0.9616691383026374	2.0	0.04817503704606015	0.016279532407125426	2.451365309209412	14.0	0.7483235446324441	False	False										ASIC3	+
chr7	ENSG00000213199.3	150701927	0.0104545942134544	0.024875644630588	False	False	150701955	GTTT	AAAC	0.04866806840324114	0.09889742255200766	0.6237015128884038	4.0	0.4921065397598995	0.016279532407125426	2.451365309209412	14.0	0.7483235446324441	False	False										ASIC3	+
chr7	ENSG00000213199.3	150719924	-0.011569683315336001	0.024500244239024	False	False	150719936	A	T	0.0709171125211976	0.10456454776843918	0.4993571746304126	15.0	0.6782137352924371	0.016279532407125426	2.451365309209412	14.0	0.7483235446324441	False	False										ASIC3	+
chr7	ENSG00000213199.3	150724770	0.06935989169080099	0.0522196756738732	False	False	150724780	T	A	0.1655275433397825	0.0976488623467106	0.09310150492714517	4.0	1.6951302796755878	0.016279532407125426	2.451365309209412	14.0	0.7483235446324441	False	False										ASIC3	+
chr7	ENSG00000213199.3	150727598	-0.088944024850979	0.0580560633230627	True	False	150727612	AAAT	ATTT	-0.15649962891332386	0.0963875049277156	0.10744888407869467	1.0	1.6236505865639792	0.016279532407125426	2.451365309209412	14.0	0.7483235446324441	False	False										ASIC3	+
chr7	ENSG00000213199.3	150756602	0.00613049707243534	0.051528756412002996	False	False	150756629	CCCCCG	CGGGGG	-0.14861688291832162	0.09791518048659248	0.13215509075667292	4.0	1.5178124799419812	0.016279532407125426	2.451365309209412	14.0	0.7483235446324441	False	False										ASIC3	+
chr7	ENSG00000213199.3	150770340	-0.0502267820761457	0.0433589902613399	False	False	150770376	ATTTT	AAAAT	-0.040447366462498746	0.09893372759749712	0.6835193806854898	4.0	0.4088329374089206	0.016279532407125426	2.451365309209412	14.0	0.7483235446324441	False	False										ASIC3	+
chr7	ENSG00000213199.3	150781930	0.000486397629848275	0.0293966498078867	False	False	150781973	AC	GT	0.1550415558709772	0.1035608923149424	0.13782645640694674	15.0	1.4971052528156603	0.016279532407125426	2.451365309209412	14.0	0.7483235446324441	False	False										ASIC3	+
chr7	ENSG00000213199.3	150787324	-0.0380340843074623	0.044789447862920995	False	False	150787335	G	C	0.05182636671726228	0.11028311834374548	0.6396458150479205	24.0	0.46993925721000007	0.016279532407125426	2.451365309209412	14.0	0.7483235446324441	False	False										ASIC3	+
chr7	ENSG00000164885.8	150651358	0.00660790363289999	0.0332824388163994	False	False	150651374	A	T						0.008463133724465695	2.6896790942568094	13.0	0.5295586359717636	False	False										CDK5	-
chr7	ENSG00000164885.8	150809484	0.0039229571692893294	0.0205652267905246	False	False	150809523	GT	AC	0.08381220841495353	0.10808360128762023	0.4402325380454841	21.0	0.7754387105581508	0.008463133724465695	2.6896790942568094	13.0	0.5295586359717636	False	False										CDK5	-
chr7	ENSG00000164885.8	150823433	-0.00153421411714021	0.0235802070283896	False	False	150823474	AGAGC	CTCTG	0.006313624835305797	0.09950173579964806	0.9495316648120308	5.0	0.06345240899132262	0.008463133724465695	2.6896790942568094	13.0	0.5295586359717636	False	False										CDK5	-
chr7	ENSG00000164885.8	150681731	0.00976422770182005	0.0341937406215748	False	False	150681746	AG	CT	0.19548833262490373	0.09570710834960584	0.0436006862987453	1.0	2.0425685823754054	0.008463133724465695	2.6896790942568094	13.0	0.5295586359717636	False	False										CDK5	-
chr7	ENSG00000164885.8	150699893	0.00178382673205282	0.0165701936977583	False	False	150699920	ATTTT	AAAAT	-0.0017898050035328114	0.09805791050926367	0.9854723677484768	2.0	0.018252530512198974	0.008463133724465695	2.6896790942568094	13.0	0.5295586359717636	False	False										CDK5	-
chr7	ENSG00000164885.8	150701927	-0.00171016142908695	0.026753887404154	False	False	150701955	GTTT	AAAC	-0.12079752241839622	0.09828968582204256	0.2219015015000545	4.0	1.2289948981738024	0.008463133724465695	2.6896790942568094	13.0	0.5295586359717636	False	False										CDK5	-
chr7	ENSG00000164885.8	150719924	0.00460890896886236	0.0240833944059695	False	False	150719936	A	T	-0.10225721094416183	0.10427897193069277	0.32938401383929217	15.0	0.9806119973269907	0.008463133724465695	2.6896790942568094	13.0	0.5295586359717636	False	False										CDK5	-
chr7	ENSG00000164885.8	150724770	-0.0114548246210281	0.0337216586103843	False	False	150724780	T	A	-0.1799946519045536	0.09739760461712854	0.06749397059035941	4.0	1.8480398220481429	0.008463133724465695	2.6896790942568094	13.0	0.5295586359717636	False	False										CDK5	-
chr7	ENSG00000164885.8	150727598	0.00014546766948828302	0.0257300921289252	False	False	150727612	AAAT	ATTT	0.11662578852670324	0.09692404613188836	0.2315778784577263	1.0	1.2032699126902517	0.008463133724465695	2.6896790942568094	13.0	0.5295586359717636	False	False										CDK5	-
chr7	ENSG00000164885.8	150756602	-0.00651153603084307	0.0182913777469598	False	False	150756629	CCCCCG	CGGGGG	-0.01737046393843577	0.0989998151603822	0.8610663929621405	4.0	0.17545955929609747	0.008463133724465695	2.6896790942568094	13.0	0.5295586359717636	False	False										CDK5	-
chr7	ENSG00000164885.8	150770340	0.0043735220010107205	0.0194140364469054	False	False	150770376	ATTTT	AAAAT	0.09444711969238886	0.09857214644474192	0.3402516275070017	4.0	0.9581522072803245	0.008463133724465695	2.6896790942568094	13.0	0.5295586359717636	False	False										CDK5	-
chr7	ENSG00000164885.8	150781930	0.0171398907756467	0.0342940216026936	True	False	150781973	AC	GT	-0.03068134575407166	0.10477913217197013	0.7703269771445014	15.0	0.2928192390801205	0.008463133724465695	2.6896790942568094	13.0	0.5295586359717636	False	False										CDK5	-
chr7	ENSG00000164885.8	150787324	0.0104357430611314	0.0240740199471713	False	False	150787335	G	C	0.0663910206803893	0.11018787904064492	0.5484869693719976	24.0	0.6025256249455504	0.008463133724465695	2.6896790942568094	13.0	0.5295586359717636	False	False										CDK5	-
chr7	ENSG00000002745.8	120878802	-0.00290120745242299	0.0348124142412141	False	False	120878822	AT	AT						0.0978380893914902	1.6734131054498333	12.0	1.0	False	False										WNT16	+
chr7	ENSG00000002745.8	120908701	0.0335496374907902	0.0576569300690058	False	False	120908716	AC	GT	0.14063898279923534	0.09616321995858784	0.1465621235451353	0.0	1.4625028452645485	0.0978380893914902	1.6734131054498333	12.0	1.0	False	False										WNT16	+
chr7	ENSG00000002745.8	120935195	-0.0485689860290887	0.0698756318040411	False	False	120935229	AC	GT	-0.10926191221035247	0.1084557093351134	0.31661975200363873	22.0	1.007433475657312	0.0978380893914902	1.6734131054498333	12.0	1.0	False	False										WNT16	+
chr7	ENSG00000002745.8	120941835	-0.0296359994076806	0.0720740418853943	False	False	120941854	GT	AC	-0.07010259513708858	0.09734991506612313	0.4730575713034206	1.0	0.7201094637778851	0.0978380893914902	1.6734131054498333	12.0	1.0	False	False										WNT16	+
chr7	ENSG00000002745.8	120965705	-0.00651668390780584	0.0298290634137983	False	False	120965719	AT	AT						0.0978380893914902	1.6734131054498333	12.0	1.0	False	False										WNT16	+
chr7	ENSG00000002745.8	120970912	0.0213213124118272	0.0296954606477631	False	False	120970922	A	T						0.0978380893914902	1.6734131054498333	12.0	1.0	False	False										WNT16	+
chr7	ENSG00000002745.8	120972292	-0.0357777224140095	0.0298728101280515	True	False	120972307	GT	AC	-0.029973847558424086	0.0999550683288519	0.7648963088057963	6.0	0.29987321363045055	0.0978380893914902	1.6734131054498333	12.0	1.0	False	False										WNT16	+
chr7	ENSG00000002745.8	121021711	-0.0216669962336734	0.0311826826064911	False	False	121021745	AC	GT	-0.0114250428034093	0.11546251734636312	0.9214417832361184	31.0	0.09895023134769	0.0978380893914902	1.6734131054498333	12.0	1.0	False	False										WNT16	+
chr7	ENSG00000002745.8	121026729	-0.00683444684451221	0.0298443249142404	False	False	121026766	AT	AT	-0.08309350436872366	0.10278543389289292	0.42089178090339663	12.0	0.8084171192516525	0.0978380893914902	1.6734131054498333	12.0	1.0	False	False										WNT16	+
chr7	ENSG00000002745.8	121028290	-0.0185211132034033	0.0315094587191025	False	False	121028323	AC	GT	0.011202781165114	0.10313565213556022	0.9137339936367944	12.0	0.10862180955998808	0.0978380893914902	1.6734131054498333	12.0	1.0	False	False										WNT16	+
chr7	ENSG00000002745.8	121041731	0.011083460335577	0.0273350863740765	False	False	121041789	AC	GT	0.16628375925629288	0.10511626200889504	0.11725931136849033	18.0	1.5819032762240137	0.0978380893914902	1.6734131054498333	12.0	1.0	False	False										WNT16	+
chr7	ENSG00000002745.8	121053676	-0.006772467076663	0.028356762135176003	False	False	121053693	GT	AC	-0.17658924285648905	0.10552638931856564	0.0978380893914902	19.0	1.6734131054498333	0.0978380893914902	1.6734131054498333	12.0	1.0	True	False	120919312.0	0.18648944949806648	0.3800307578973983	chr7:120919312						WNT16	+
chr7	ENSG00000002745.8	121053736	0.00319044059816805	0.0254319259082161	False	False	121053773	AT	AT	0.1079300413145382	0.11046205460889176	0.33143972063829	25.0	0.9770779811826011	0.0978380893914902	1.6734131054498333	12.0	1.0	False	False										WNT16	+
chr7	ENSG00000002745.8	121070172	-0.00573811140602656	0.0186424541883987	False	False	121070234	CTT	AAG	-0.029662064598086558	0.09848957176692774	0.7638923184854053	3.0	0.301169596597301	0.0978380893914902	1.6734131054498333	12.0	1.0	False	False										WNT16	+
chr7	ENSG00000002745.8	121071167	-0.00710519936907725	0.0329091072859627	False	False	121071181	AT	AT						0.0978380893914902	1.6734131054498333	12.0	1.0	False	False										WNT16	+
chr7	ENSG00000002745.8	121075337	0.005816759092580079	0.0209587607107017	False	False	121075379	AAAT	ATTT	0.06695803776157169	0.09691060952000496	0.4911224858234219	0.0	0.6909257726601106	0.0978380893914902	1.6734131054498333	12.0	1.0	False	False										WNT16	+
chr7	ENSG00000106034.13	120878802	-0.00285164950660237	0.0296349877149615	False	False	120878822	AT	AT						0.09160865191301584	1.703025559795086	23.0	1.0	False	False										CPED1	+
chr7	ENSG00000106034.13	120908701	-0.00419780373700406	0.0333083539388586	False	False	120908716	AC	GT	0.0784155196271493	0.0968295042301111	0.4198516535017612	0.0	0.8098308490849879	0.09160865191301584	1.703025559795086	23.0	1.0	False	False										CPED1	+
chr7	ENSG00000106034.13	120935195	0.0102011893649198	0.0537027062383739	False	False	120935229	AC	GT	-0.0003344556200766437	0.10910893901550214	0.9975614872757816	22.0	0.003065336562654362	0.09160865191301584	1.703025559795086	23.0	1.0	False	False										CPED1	+
chr7	ENSG00000106034.13	120941835	0.00360481795532294	0.0517220047810693	False	False	120941854	GT	AC	-0.07237497000227128	0.09733407682611522	0.4587956022977116	1.0	0.7435727790542183	0.09160865191301584	1.703025559795086	23.0	1.0	False	False										CPED1	+
chr7	ENSG00000106034.13	120965705	-0.0105258882031367	0.0344252307886147	False	False	120965719	AT	AT						0.09160865191301584	1.703025559795086	23.0	1.0	False	False										CPED1	+
chr7	ENSG00000106034.13	120970912	0.00527309754097368	0.0283137147511843	False	False	120970922	A	T						0.09160865191301584	1.703025559795086	23.0	1.0	False	False										CPED1	+
chr7	ENSG00000106034.13	120972292	-0.00740123118548848	0.030577031303871002	False	False	120972307	GT	AC	0.013351147417134158	0.09999108694591967	0.8940478181517885	6.0	0.13352337518198143	0.09160865191301584	1.703025559795086	23.0	1.0	False	False										CPED1	+
chr7	ENSG00000106034.13	121021711	-0.0054737010144932105	0.021188372437941003	False	False	121021745	AC	GT	-0.0675713362628446	0.11520614072265732	0.5592837082079363	31.0	0.5865254737203041	0.09160865191301584	1.703025559795086	23.0	1.0	False	False										CPED1	+
chr7	ENSG00000106034.13	121026729	-0.0181524637152795	0.0326201559292406	False	False	121026766	AT	AT	-0.15464367912858912	0.10190135679183443	0.13247586105042206	12.0	1.5175821401916902	0.09160865191301584	1.703025559795086	23.0	1.0	False	False										CPED1	+
chr7	ENSG00000106034.13	121028290	-0.00219038269444935	0.0197873173756785	False	False	121028323	AC	GT	-0.014429494155702587	0.10313138644046248	0.8890275303777729	12.0	0.13991370283800755	0.09160865191301584	1.703025559795086	23.0	1.0	False	False										CPED1	+
chr7	ENSG00000106034.13	120534191	0.00758406211001965	0.0213023732264237	False	False	120534202	T	A	0.104104598580286	0.1118974571579291	0.35502051120475386	27.0	0.9303571432669425	0.09160865191301584	1.703025559795086	23.0	1.0	False	False										CPED1	+
chr7	ENSG00000106034.13	120547101	0.00308860066703472	0.0297032060944992	False	False	120547115	A	T	0.024911962321198827	0.09898402496052264	0.8017974295514826	4.0	0.25167659459326247	0.09160865191301584	1.703025559795086	23.0	1.0	False	False										CPED1	+
chr7	ENSG00000106034.13	120552670	0.00100614512729552	0.0168232164449695	False	False	120552704	AC	GT	0.00025366039052755144	0.09999999678282033	0.9979811384179712	6.0	0.002536603986882622	0.09160865191301584	1.703025559795086	23.0	1.0	False	False										CPED1	+
chr7	ENSG00000106034.13	120559259	-0.0272292703946275	0.0717202502880658	False	False	120559289	GT	AC	-0.04267864877707335	0.09844314967457164	0.6655320558945939	3.0	0.43353599430898193	0.09160865191301584	1.703025559795086	23.0	1.0	False	False										CPED1	+
chr7	ENSG00000106034.13	120642041	0.0465139948492458	0.0799265604419251	False	False	120642065	AC	GT	0.06228377155824433	0.0978676859827594	0.5259087770484641	2.0	0.6364079311042092	0.09160865191301584	1.703025559795086	23.0	1.0	False	False										CPED1	+
chr7	ENSG00000106034.13	120648023	-0.032345399331477995	0.0813997851477286	False	False	120648051	CTTT	AAAG	-0.051290158719001784	0.10088229753178514	0.6123043438423084	8.0	0.5084158467231747	0.09160865191301584	1.703025559795086	23.0	1.0	False	False										CPED1	+
chr7	ENSG00000106034.13	120682184	-0.009845745404740371	0.0335198158919092	False	False	120682197	A	T	-0.10206317894054824	0.1066513876002736	0.34122943073455536	19.0	0.9569793814880138	0.09160865191301584	1.703025559795086	23.0	1.0	False	False										CPED1	+
chr7	ENSG00000106034.13	120697027	-0.0420893175975651	0.0774165968027967	False	False	120697049	T	A	-0.060228914296133924	0.09741284152575087	0.5377262583123962	1.0	0.6182851598699391	0.09160865191301584	1.703025559795086	23.0	1.0	False	False										CPED1	+
chr7	ENSG00000106034.13	120702409	0.00348464185504238	0.0210692218206333	False	False	120702423	AAAC	GTTT	-0.025967540380870586	0.09755709863345066	0.7906242097888506	1.0	0.2661778665480603	0.09160865191301584	1.703025559795086	23.0	1.0	False	False										CPED1	+
chr7	ENSG00000106034.13	120728713	0.0450000121980923	0.0535681925001554	False	False	120728727	A	T	0.155124398592441	0.10135588269798514	0.1292181338328028	11.0	1.5304923055593371	0.09160865191301584	1.703025559795086	23.0	1.0	False	False										CPED1	+
chr7	ENSG00000106034.13	120733452	-0.022765511938115	0.0311843899023612	False	False	120733482	AC	GT	-0.09419329325333137	0.10927624018398556	0.3911853269467019	23.0	0.8619741408996189	0.09160865191301584	1.703025559795086	23.0	1.0	False	False										CPED1	+
chr7	ENSG00000106034.13	120759190	0.0421911704944809	0.0459869629226951	True	False	120759201	T	A	0.037833078620596094	0.11035246514216296	0.7325972479433109	24.0	0.342838545308953	0.09160865191301584	1.703025559795086	23.0	1.0	False	False										CPED1	+
chr7	ENSG00000106034.13	120769944	0.0305303026737305	0.042492823627847	False	False	120769959	A	T	0.1717637211195553	0.1062301814133184	0.10956204684504564	20.0	1.616901325351787	0.09160865191301584	1.703025559795086	23.0	1.0	False	False										CPED1	+
chr7	ENSG00000106034.13	120790807	0.0277155351307349	0.0451464239525506	False	False	120790840	ATT	AAT	0.14231168588574353	0.09800697174382872	0.14955492550276428	4.0	1.4520567603876056	0.09160865191301584	1.703025559795086	23.0	1.0	False	False										CPED1	+
chr7	ENSG00000106034.13	120806175	0.00309703221568772	0.033072077678188004	False	False	120806200	A	T	-0.1662772407748124	0.09763637416858233	0.09160865191301584	4.0	1.703025559795086	0.09160865191301584	1.703025559795086	23.0	1.0	True	False	120785364.0	0.34406009566025875	0.5176462287943284	chr7:120785364						CPED1	+
chr7	ENSG00000106034.13	120811116	0.0214695662494359	0.0396954190229813	False	False	120811126	A	T	0.1460814864083307	0.09747592181297214	0.13702526566731782	3.0	1.4986417536898853	0.09160865191301584	1.703025559795086	23.0	1.0	False	False										CPED1	+
chr7	ENSG00000196937.6	120908701	-0.005644184819459	0.0252533626646339	False	False	120908716	AC	GT	0.057231254692101975	0.09696938748059598	0.5563132377853685	0.0	0.5901991976958111	0.2824601392201417	1.0814309062864593	14.0	1.0	False	False										FAM3C	-
chr7	ENSG00000196937.6	120935195	0.0150789531415885	0.0337938921331373	False	False	120935229	AC	GT	-0.07818269961860988	0.10877496787713063	0.4742857149766081	22.0	0.7187563567651246	0.2824601392201417	1.0814309062864593	14.0	1.0	False	False										FAM3C	-
chr7	ENSG00000196937.6	120941835	0.0167940540292292	0.0268346821724297	True	False	120941854	GT	AC	-0.02298170231383097	0.0975642323882681	0.8142371363736122	1.0	0.2355545854383668	0.2824601392201417	1.0814309062864593	14.0	1.0	False	False										FAM3C	-
chr7	ENSG00000196937.6	120965705	-0.000353261412028721	0.0263689337537734	False	False	120965719	AT	AT						0.2824601392201417	1.0814309062864593	14.0	1.0	False	False										FAM3C	-
chr7	ENSG00000196937.6	120970912	-0.0312156110599384	0.07669951410015599	False	False	120970922	A	T						0.2824601392201417	1.0814309062864593	14.0	1.0	False	False										FAM3C	-
chr7	ENSG00000196937.6	120972292	0.0153292665750407	0.0523367565230605	False	False	120972307	GT	AC	-0.035932698452773894	0.0999354212069926	0.7199349897350964	6.0	0.35955918350859606	0.2824601392201417	1.0814309062864593	14.0	1.0	False	False										FAM3C	-
chr7	ENSG00000196937.6	121021711	0.0216711172808758	0.06573388407045999	False	False	121021745	AC	GT	-0.03489086425554773	0.11539974740535618	0.7632238188408575	31.0	0.3023478390553938	0.2824601392201417	1.0814309062864593	14.0	1.0	False	False										FAM3C	-
chr7	ENSG00000196937.6	121026729	-0.0080058056211447	0.0206604728251468	False	False	121026766	AT	AT	-0.05916374249907416	0.10296144969415674	0.5669207878699896	12.0	0.5746203328995262	0.2824601392201417	1.0814309062864593	14.0	1.0	False	False										FAM3C	-
chr7	ENSG00000196937.6	121028290	0.027055387379996004	0.0532449455150293	False	False	121028323	AC	GT	0.06455293283491886	0.1029269994799252	0.5320669224972139	12.0	0.6271720069670272	0.2824601392201417	1.0814309062864593	14.0	1.0	False	False										FAM3C	-
chr7	ENSG00000196937.6	121041731	1.19910699550748e-05	0.0265160581254898	False	False	121041789	AC	GT	0.11452244962109095	0.10589899822111723	0.2824601392201417	18.0	1.0814309062864593	0.2824601392201417	1.0814309062864593	14.0	1.0	True	False	121115400.0	0.4190983824751383	0.579659948808734	chr7:121115400						FAM3C	-
chr7	ENSG00000196937.6	121053676	-7.12722633769231e-05	0.0182454595225606	False	False	121053693	GT	AC	-0.008695381374599478	0.10720720030409857	0.9355422150450192	19.0	0.08110818443103257	0.2824601392201417	1.0814309062864593	14.0	1.0	False	False										FAM3C	-
chr7	ENSG00000196937.6	121053736	-0.00344552963151878	0.020441771499471	False	False	121053773	AT	AT	-0.057142624834334514	0.1109295583640914	0.6078684187589177	25.0	0.51512532526977	0.2824601392201417	1.0814309062864593	14.0	1.0	False	False										FAM3C	-
chr7	ENSG00000196937.6	121070172	-0.0216894941405121	0.0363696471170012	False	False	121070234	CTT	AAG	-0.021080724856663083	0.09851103151668222	0.8309751432809999	3.0	0.21399354500813642	0.2824601392201417	1.0814309062864593	14.0	1.0	False	False										FAM3C	-
chr7	ENSG00000196937.6	121071167	-0.00420117807273322	0.0311439778735167	False	False	121071181	AT	AT						0.2824601392201417	1.0814309062864593	14.0	1.0	False	False										FAM3C	-
chr7	ENSG00000196937.6	121075337	-0.0113909184283191	0.0464340162242022	False	False	121075379	AAAT	ATTT	-0.009744090871736742	0.09712397507742576	0.9202747731245928	0.0	0.10032631864551364	0.2824601392201417	1.0814309062864593	14.0	1.0	False	False										FAM3C	-
chr7	ENSG00000196937.6	121082623	0.0143240100165509	0.0378824366710167	False	False	121082646	ATTTTT	AAAAAT	0.07038119162544144	0.09781490014825599	0.4734255016131412	2.0	0.7195344627328367	0.2824601392201417	1.0814309062864593	14.0	1.0	False	False										FAM3C	-
chr7	ENSG00000196937.6	121110197	0.0028268798453153802	0.0311281812651686	False	False	121110214	GT	AC						0.2824601392201417	1.0814309062864593	14.0	1.0	False	False										FAM3C	-
chr7	ENSG00000196937.6	121116288	0.00414614669040314	0.0174538015229043	False	False	121116316	AC	GT	0.07230358570461867	0.09827503468171248	0.4635690508216376	3.0	0.7357268907489207	0.2824601392201417	1.0814309062864593	14.0	1.0	False	False										FAM3C	-
chr7	ENSG00000002746.10	43063686	0.0271346005305141	0.0472750215223108	False	False	43063704	AGAT	ATCT	0.23120390042927766	0.09540121534191433	0.017099095544413075	2.0	2.4234900949705063	0.013116560338146016	2.526647966648486	48.0	1.0	False	False										HECW1	+
chr7	ENSG00000002746.10	43097058	0.00253453863057565	0.0257948058592543	False	False	43097069	T	A						0.013116560338146016	2.526647966648486	48.0	1.0	False	False										HECW1	+
chr7	ENSG00000002746.10	43116822	-0.000612743920725443	0.0199747104142532	False	False	43116837	A	T	-0.046418771763274205	0.1052956313131952	0.6603842818919033	16.0	0.4408423330043437	0.013116560338146016	2.526647966648486	48.0	1.0	False	False										HECW1	+
chr7	ENSG00000002746.10	43124022	0.00112034389346218	0.0240698064677637	False	False	43124065	AC	GT	0.06178981691378165	0.11524941177150025	0.5934484259805459	31.0	0.5361399764563615	0.013116560338146016	2.526647966648486	48.0	1.0	False	False										HECW1	+
chr7	ENSG00000002746.10	43124354	-0.0298834790180516	0.0482318880864159	False	False	43124373	AAAC	GTTT	-0.17475473807259026	0.09701670267172048	0.07458389391919716	3.0	1.8012850700967982	0.013116560338146016	2.526647966648486	48.0	1.0	False	False										HECW1	+
chr7	ENSG00000002746.10	43137564	0.0170409434436338	0.0406032837402635	False	False	43137597	GT	AC	0.14753841236907606	0.09990977648611896	0.14295792524270587	8.0	1.4767164691793142	0.013116560338146016	2.526647966648486	48.0	1.0	False	False										HECW1	+
chr7	ENSG00000002746.10	43147711	-0.000304161203813031	0.0343480984474235	False	False	43147734	AC	GT	0.01585136578937873	0.10100256281869792	0.8756148273355093	8.0	0.15694023346548466	0.013116560338146016	2.526647966648486	48.0	1.0	False	False										HECW1	+
chr7	ENSG00000002746.10	43160232	0.00708588043777737	0.025281667689220997	False	False	43160248	ATTT	AAAT	0.1129327627433641	0.09650721896446984	0.2445447077418717	0.0	1.1702001565804263	0.013116560338146016	2.526647966648486	48.0	1.0	False	False										HECW1	+
chr7	ENSG00000002746.10	43177128	-0.03027744360494	0.0391867502951927	False	False	43177166	ATTT	AAAT	0.02200189494224305	0.10151003792825307	0.8288615028970421	9.0	0.21674600257556706	0.013116560338146016	2.526647966648486	48.0	1.0	False	False										HECW1	+
chr7	ENSG00000002746.10	43198705	0.00044069341333677803	0.0169455926640169	False	False	43198735	ATTT	AAAT	0.062300945894738974	0.10186380777684564	0.5422413705766735	10.0	0.6116102201011615	0.013116560338146016	2.526647966648486	48.0	1.0	False	False										HECW1	+
chr7	ENSG00000002746.10	43219154	0.0043590034681319206	0.0590879563971483	False	False	43219181	GTT	AAC	-0.0709949427930259	0.09925263884552467	0.476076896054866	5.0	0.7152952668948316	0.013116560338146016	2.526647966648486	48.0	1.0	False	False										HECW1	+
chr7	ENSG00000002746.10	43219980	-0.0274716242773689	0.0348263208482124	False	False	43220012	T	A	-0.1436767616572228	0.09798744358133264	0.14564898780282207	4.0	1.4662772739648686	0.013116560338146016	2.526647966648486	48.0	1.0	False	False										HECW1	+
chr7	ENSG00000002746.10	43250050	0.0216261292284507	0.0305072360481875	False	False	43250076	GT	AC	-0.001030019209761826	0.10101520086966642	0.9918850999195508	8.0	0.010196675360679579	0.013116560338146016	2.526647966648486	48.0	1.0	False	False										HECW1	+
chr7	ENSG00000002746.10	43276721	-0.0428221575194521	0.0468603607240721	False	False	43276790	AGGT	ACCT	0.028379088170501582	0.1004633018757792	0.7781635819708839	7.0	0.282482136667096	0.013116560338146016	2.526647966648486	48.0	1.0	False	False										HECW1	+
chr7	ENSG00000002746.10	43281216	-0.0194348481486783	0.0327155808703988	False	False	43281260	GT	AC	-0.09017997291999004	0.10866437912893984	0.4089507695239695	22.0	0.8298945214878887	0.013116560338146016	2.526647966648486	48.0	1.0	False	False										HECW1	+
chr7	ENSG00000002746.10	43283192	-0.0989790178468267	0.0622354374765877	False	False	43283208	A	T	-0.11223609757199993	0.09936815679088584	0.2613900906776304	6.0	1.1294976297909387	0.013116560338146016	2.526647966648486	48.0	1.0	False	False										HECW1	+
chr7	ENSG00000002746.10	43285734	-0.0442936564312154	0.0393521329637232	False	False	43285752	A	T	-0.12686947820013933	0.1028572523462892	0.22051558918682107	13.0	1.2334519472969028	0.013116560338146016	2.526647966648486	48.0	1.0	False	False										HECW1	+
chr7	ENSG00000002746.10	43289718	-0.0991217950633308	0.0722602575704237	False	False	43289760	AC	GT	-0.15568299026146878	0.10777858733264042	0.1523265325391861	22.0	1.4444705030413834	0.013116560338146016	2.526647966648486	48.0	1.0	False	False										HECW1	+
chr7	ENSG00000002746.10	43297942	-0.10657420691235901	0.0664665130979654	True	False	43297982	A	T	-0.1558480938046288	0.0992757292634129	0.1196405731412056	7.0	1.5698509087866765	0.013116560338146016	2.526647966648486	48.0	1.0	False	False										HECW1	+
chr7	ENSG00000002746.10	43301825	0.0981232663125387	0.0624299614949563	False	False	43301864	GT	AC	0.1657749528746511	0.0981269467234228	0.09422897398001437	5.0	1.6893927551001726	0.013116560338146016	2.526647966648486	48.0	1.0	False	False										HECW1	+
chr7	ENSG00000002746.10	43342509	0.00088307257904366	0.0165734998948482	False	False	43342568	AC	GT	-0.04398577589449941	0.09843756345136903	0.6559292069925194	3.0	0.4468393401085109	0.013116560338146016	2.526647966648486	48.0	1.0	False	False										HECW1	+
chr7	ENSG00000002746.10	43345365	0.0259522149214665	0.0480274375375899	False	False	43345376	T	A						0.013116560338146016	2.526647966648486	48.0	1.0	False	False										HECW1	+
chr7	ENSG00000002746.10	43355055	-0.0013225793439207	0.0216906778081114	False	False	43355108	ATT	AAT	-0.06299995523519453	0.10081459066131146	0.5334830495889342	8.0	0.6249091011721118	0.013116560338146016	2.526647966648486	48.0	1.0	False	False										HECW1	+
chr7	ENSG00000002746.10	43357409	0.00893730113523865	0.028094992147043998	False	False	43357451	GT	AC	0.17179904454199066	0.10501542572265164	0.105423821681158	18.0	1.6359410378025436	0.013116560338146016	2.526647966648486	48.0	1.0	False	False										HECW1	+
chr7	ENSG00000002746.10	43367902	0.0269958799452179	0.0453274702139492	False	False	43367929	A	T	0.23785239264994176	0.09478930215461567	0.013625819451988676	1.0	2.5092746464360354	0.013116560338146016	2.526647966648486	48.0	1.0	False	False										HECW1	+
chr7	ENSG00000002746.10	43370563	-0.00308222471681635	0.0471740162669367	False	False	43370600	ATTT	AAAT						0.013116560338146016	2.526647966648486	48.0	1.0	False	False										HECW1	+
chr7	ENSG00000002746.10	43380907	-6.3109662251653705e-06	0.0268499425352788	False	False	43380949	AAAT	ATTT	-0.1542947231899797	0.10136921251677368	0.1313042048707652	11.0	1.52210636108521	0.013116560338146016	2.526647966648486	48.0	1.0	False	False										HECW1	+
chr7	ENSG00000002746.10	43385451	-0.0147830075157874	0.0361904320210773	False	False	43385476	AC	GT	-0.06665904639664594	0.09977758122611964	0.505623882330642	6.0	0.6680763912845386	0.013116560338146016	2.526647966648486	48.0	1.0	False	False										HECW1	+
chr7	ENSG00000002746.10	43388619	0.00299764253707373	0.0187504901379882	False	False	43388648	GTTTT	AAAAC	0.04759812558132248	0.09747939554891766	0.6263632691927388	1.0	0.4882890924106779	0.013116560338146016	2.526647966648486	48.0	1.0	False	False										HECW1	+
chr7	ENSG00000002746.10	43418404	0.0154295567825631	0.0434388467165465	False	False	43418425	AAAAAC	GTTTTT	0.21402637110643224	0.1007521032181617	0.03627065848611806	12.0	2.124286881068817	0.013116560338146016	2.526647966648486	48.0	1.0	False	False										HECW1	+
chr7	ENSG00000002746.10	43429209	0.00183300990654153	0.0219688160154524	False	False	43429252	GTT	AAC	0.07908910981949993	0.09919202861955673	0.42712796963888505	5.0	0.7973333232536258	0.013116560338146016	2.526647966648486	48.0	1.0	False	False										HECW1	+
chr7	ENSG00000002746.10	43464820	0.00952747698793768	0.023612358691166003	False	False	43464847	AC	GT	0.0223365264073814	0.09899005097503344	0.8219296944054669	4.0	0.22564415501730528	0.013116560338146016	2.526647966648486	48.0	1.0	False	False										HECW1	+
chr7	ENSG00000002746.10	43464877	0.0060056179451345205	0.0241801117556777	False	False	43464942	AGAT	ATCT	0.02642105338154773	0.09849853027035232	0.7890525680518161	3.0	0.2682380468929734	0.013116560338146016	2.526647966648486	48.0	1.0	False	False										HECW1	+
chr7	ENSG00000002746.10	43471745	0.00132404979908279	0.0198104114289107	False	False	43471756	T	A	-0.05611301084928588	0.10583277725602742	0.5972905437099392	17.0	0.5302044631554835	0.013116560338146016	2.526647966648486	48.0	1.0	False	False										HECW1	+
chr7	ENSG00000002746.10	43481151	-0.000629140268520733	0.0196825598987252	False	False	43481165	CT	AG	-0.051280014232654415	0.0974616095427811	0.5998893952551079	1.0	0.5261560369587871	0.013116560338146016	2.526647966648486	48.0	1.0	False	False										HECW1	+
chr7	ENSG00000002746.10	43485749	0.007804193133585871	0.0274534371591771	False	False	43485777	GTT	AAC	0.1233539740705816	0.09684468651161647	0.20557147959676286	1.0	1.2737299124385657	0.013116560338146016	2.526647966648486	48.0	1.0	False	False										HECW1	+
chr7	ENSG00000002746.10	43486768	0.0183205984600644	0.0278370142635743	False	False	43486778	T	A	0.09977400046524387	0.11124551388882836	0.3724734361207305	26.0	0.896881114369714	0.013116560338146016	2.526647966648486	48.0	1.0	False	False										HECW1	+
chr7	ENSG00000002746.10	43510341	0.0153253686866719	0.0277581470614263	False	False	43510354	AC	GT	0.10176926485575488	0.09754895303279976	0.2992452627670377	2.0	1.0432635276109636	0.013116560338146016	2.526647966648486	48.0	1.0	False	False										HECW1	+
chr7	ENSG00000002746.10	43520211	-0.00585908810652239	0.0465223894235686	False	False	43520257	GT	AC	0.13278144628614685	0.10063556213490266	0.19013175301508586	9.0	1.3194286738136607	0.013116560338146016	2.526647966648486	48.0	1.0	False	False										HECW1	+
chr7	ENSG00000002746.10	43520284	0.0112726300953034	0.0289502426823695	False	False	43520348	AT	AT	0.008531252367156971	0.11110706757826026	0.938984672707598	25.0	0.07678406561443835	0.013116560338146016	2.526647966648486	48.0	1.0	False	False										HECW1	+
chr7	ENSG00000002746.10	43548178	0.004658861865849039	0.030324831153336004	False	False	43548199	ACACAC	GTGTGT	-0.0424225338963917	0.09844422444402977	0.6674200232859944	3.0	0.43092963691852676	0.013116560338146016	2.526647966648486	48.0	1.0	False	False										HECW1	+
chr7	ENSG00000002746.10	43560216	0.0054258614512697895	0.0219391850965338	False	False	43560238	ATT	AAT	0.108698101500196	0.10093300435612296	0.28418122595098816	9.0	1.0769331815059757	0.013116560338146016	2.526647966648486	48.0	1.0	False	False										HECW1	+
chr7	ENSG00000002746.10	43569539	0.00654138192167462	0.0292764726863622	False	False	43569566	T	A	0.041529922280387564	0.10144701860106692	0.683166695612303	9.0	0.409375483410715	0.013116560338146016	2.526647966648486	48.0	1.0	False	False										HECW1	+
chr7	ENSG00000002746.10	43570104	0.0229593472132142	0.0407409907435778	False	False	43570136	ATGG	ATCC	0.0814142674107893	0.10067991901302384	0.4206784045270279	8.0	0.8086445460912384	0.013116560338146016	2.526647966648486	48.0	1.0	False	False										HECW1	+
chr7	ENSG00000002746.10	43587149	0.0495653896307169	0.0466986408567883	False	False	43587160	A	T	0.09468294763311726	0.11200334191598103	0.4004639572569425	27.0	0.8453582367581798	0.013116560338146016	2.526647966648486	48.0	1.0	False	False										HECW1	+
chr7	ENSG00000002746.10	43596297	0.00038781176096756604	0.025772730046631	False	False	43596324	A	T	-0.008742435277878028	0.10720715631808056	0.9351941629816244	19.0	0.08154712407387686	0.013116560338146016	2.526647966648486	48.0	1.0	False	False										HECW1	+
chr7	ENSG00000002746.10	43603467	-0.0101227088071593	0.0327324778244476	False	False	43603491	A	T	-0.08502992767140742	0.09865616223561877	0.3907744276151415	4.0	0.8618815666915154	0.013116560338146016	2.526647966648486	48.0	1.0	False	False										HECW1	+
chr7	ENSG00000002746.10	43607761	-0.0045443727814019	0.0486161633373327	False	False	43607801	GT	AC	-0.011429817286314469	0.10425039668764073	0.9129351765546856	14.0	0.10963811793024587	0.013116560338146016	2.526647966648486	48.0	1.0	False	False										HECW1	+
chr7	ENSG00000002746.10	43610661	0.0137950675794982	0.0313401363921118	False	False	43610699	AC	GT	0.16395486077773708	0.10284638204767983	0.11432732946919268	14.0	1.594172371583545	0.013116560338146016	2.526647966648486	48.0	1.0	False	False										HECW1	+
chr7	ENSG00000002746.10	43696420	-0.0034296294524710303	0.0216100483786871	False	False	43696446	AAAAG	CTTTT	-0.03701112316201448	0.09799088344381282	0.7064234544726649	2.0	0.3776996579813096	0.013116560338146016	2.526647966648486	48.0	1.0	False	False										HECW1	+
chr7	ENSG00000106588.6	43063686	-0.0135723352801227	0.036743082738915	False	False	43063704	AGAT	ATCT										False	False										PSMA2	-
chr7	ENSG00000106588.6	42861632	0.0101408906557038	0.0332997380306606	False	False	42861643	A	T										False	False										PSMA2	-
chr7	ENSG00000106588.6	42918765	-0.0144235391920717	0.0379990192103698	True	False	42918799	GT	AC										False	False										PSMA2	-
chr7	ENSG00000106588.6	42978508	0.00649680324748521	0.0319112235556001	False	False	42978535	T	A										False	False										PSMA2	-
chr7	ENSG00000106588.6	42989198	-0.00740002696032832	0.0365222011915789	False	False	42989209	A	T										False	False										PSMA2	-
chr7	ENSG00000106588.6	43011967	0.00059581403371682	0.0307589827407289	False	False	43011982	T	A										False	False										PSMA2	-
chr7	ENSG00000106588.6	43025273	-0.00959317501433173	0.0373474754353652	False	False	43025297	AT	AT										False	False										PSMA2	-
chr7	ENSG00000106588.6	43025320	-0.00665266897906689	0.0339957158562403	False	False	43025392	AG	CT										False	False										PSMA2	-
chr7	ENSG00000106588.6	43030158	0.0019061785046294102	0.0299860602317504	False	False	43030177	GTTTTT	AAAAAC										False	False										PSMA2	-
chr7	ENSG00000106588.6	43030487	0.0017790685032797102	0.0311149166868949	False	False	43030499	A	T										False	False										PSMA2	-
chr7	ENSG00000106591.3	43063686	-0.0016074599774830599	0.0246793217998118	False	False	43063704	AGAT	ATCT	-0.005520375720649407	0.09805657342006027	0.955212537452108	2.0	0.05629786487644138	0.4291857490795005	0.794251470323014	9.0	1.0	False	False										MRPL32	+
chr7	ENSG00000106591.3	42918765	0.00222604714569899	0.0196870695143819	False	False	42918799	GT	AC	0.005712816919026378	0.1104297240231978	0.9588675758177948	24.0	0.05173260161210125	0.4291857490795005	0.794251470323014	9.0	1.0	False	False										MRPL32	+
chr7	ENSG00000106591.3	42978508	0.0121665326871287	0.0391592834641071	False	False	42978535	T	A	0.08436564012300359	0.106220313433846	0.4291857490795005	18.0	0.794251470323014	0.4291857490795005	0.794251470323014	9.0	1.0	True	False	42884961.0	0.34559349803795325	0.5188337305433498	chr7:42884961						MRPL32	+
chr7	ENSG00000106591.3	42989198	0.007225136749207209	0.0396058788501088	False	False	42989209	A	T	-0.009490816189964826	0.1065955570245036	0.9292558131066491	18.0	0.08903575772659202	0.4291857490795005	0.794251470323014	9.0	1.0	False	False										MRPL32	+
chr7	ENSG00000106591.3	43011967	-0.0011491883975763	0.0202627837321072	False	False	43011982	T	A	-0.04715598239156293	0.10709198502505024	0.6607890711753459	19.0	0.44033157458546046	0.4291857490795005	0.794251470323014	9.0	1.0	False	False										MRPL32	+
chr7	ENSG00000106591.3	43025273	0.00955852180779243	0.0293854858908408	False	False	43025297	AT	AT	-0.009142248808478779	0.10846069601401144	0.93302336225142	21.0	0.08429089194944629	0.4291857490795005	0.794251470323014	9.0	1.0	False	False										MRPL32	+
chr7	ENSG00000106591.3	43025320	0.00411087026248395	0.0232433814638097	False	False	43025392	AG	CT	-0.05617223621363261	0.11025716501681808	0.6117942456386174	24.0	0.5094656315992196	0.4291857490795005	0.794251470323014	9.0	1.0	False	False										MRPL32	+
chr7	ENSG00000106591.3	43030158	0.00313107981637986	0.0228635394866584	False	False	43030177	GTTTTT	AAAAAC	0.03984837207254599	0.0970514407095715	0.6822018223681969	0.0	0.4105902167057271	0.4291857490795005	0.794251470323014	9.0	1.0	False	False										MRPL32	+
chr7	ENSG00000106591.3	43030487	-0.0112538291986752	0.0234046733707759	True	False	43030499	A	T	-0.0412856307961384	0.11101637609651124	0.710947543625405	25.0	0.37188775429173665	0.4291857490795005	0.794251470323014	9.0	1.0	False	False										MRPL32	+
chr7	ENSG00000106603.13	43548178	0.0103997084176566	0.0324064345802789	False	False	43548199	ACACAC	GTGTGT	0.16301723242461647	0.09721487470250366	0.09659937838558696	3.0	1.6768754053685793	0.0011309683463053858	3.376194596733286	25.0	0.2581357109651055	False	False										COA1	-
chr7	ENSG00000106603.13	43560216	0.00608244776651345	0.0249931993317388	False	False	43560238	ATT	AAT	0.1400747177572795	0.10053358024643907	0.16670983861960012	9.0	1.3933127360421542	0.0011309683463053858	3.376194596733286	25.0	0.2581357109651055	False	False										COA1	-
chr7	ENSG00000106603.13	43569539	0.023732270137554003	0.0569697669652087	False	False	43569566	T	A	0.03902461623921123	0.10145727247169474	0.7013455085466214	9.0	0.38464089649264516	0.0011309683463053858	3.376194596733286	25.0	0.2581357109651055	False	False										COA1	-
chr7	ENSG00000106603.13	43570104	-0.00130879193771993	0.0404371074236984	False	False	43570136	ATGG	ATCC	-0.013347835753086236	0.10100625537714664	0.8951376929995565	8.0	0.13214860508635662	0.0011309683463053858	3.376194596733286	25.0	0.2581357109651055	False	False										COA1	-
chr7	ENSG00000106603.13	43587149	-0.15138515926987398	0.07550353592621001	False	False	43587160	A	T	-0.2103041856311115	0.10999264356909008	0.059503758724852085	27.0	1.9119841000913154	0.0011309683463053858	3.376194596733286	25.0	0.2581357109651055	False	False										COA1	-
chr7	ENSG00000106603.13	43596297	0.126159216708271	0.0452047294971295	True	False	43596324	A	T	0.21625361455452066	0.10467433756531187	0.04180610994378981	19.0	2.065965924260935	0.0011309683463053858	3.376194596733286	25.0	0.2581357109651055	False	False										COA1	-
chr7	ENSG00000106603.13	43603467	-0.00216388152961246	0.0176836738128052	False	False	43603491	A	T	-0.06052097832753335	0.09883325287744026	0.5416660351012319	4.0	0.6123544107425397	0.0011309683463053858	3.376194596733286	25.0	0.2581357109651055	False	False										COA1	-
chr7	ENSG00000106603.13	43607761	-0.144206498738147	0.0682410481385394	False	False	43607801	GT	AC	-0.20613626610032665	0.10201810579916763	0.04623002433680352	14.0	2.0205851156080623	0.0011309683463053858	3.376194596733286	25.0	0.2581357109651055	False	False										COA1	-
chr7	ENSG00000106603.13	43610661	0.0015792175266073599	0.0230538193923822	False	False	43610699	AC	GT	0.025528998144042938	0.10422322772976499	0.8070442465992639	14.0	0.24494538022019197	0.0011309683463053858	3.376194596733286	25.0	0.2581357109651055	False	False										COA1	-
chr7	ENSG00000106603.13	43696420	-0.0911698135573241	0.077696506367453	False	False	43696446	AAAAG	CTTTT	-0.13914585883163794	0.0971041485869091	0.15486999410657276	2.0	1.4329548310400055	0.0011309683463053858	3.376194596733286	25.0	0.2581357109651055	False	False										COA1	-
chr7	ENSG00000106603.13	43709360	0.188289643724643	0.0705260936394683	False	False	43709382	A	T	0.27622889772751635	0.09966058506602063	0.006735643987376123	13.0	2.771696529219924	0.0011309683463053858	3.376194596733286	25.0	0.2581357109651055	False	False										COA1	-
chr7	ENSG00000106603.13	43735050	-0.0136620785299738	0.0765770430899926	False	False	43735068	CT	AG	0.01692712605416906	0.0971146702286445	0.8619618467099872	0.0	0.17430040193017418	0.0011309683463053858	3.376194596733286	25.0	0.2581357109651055	False	False										COA1	-
chr7	ENSG00000106603.13	43740129	-0.0202244691959592	0.0814985193306112	False	False	43740147	AT	AT	0.003015454502676951	0.11250827857214607	0.978685193348674	27.0	0.02680206773178284	0.0011309683463053858	3.376194596733286	25.0	0.2581357109651055	False	False										COA1	-
chr7	ENSG00000106603.13	43750612	0.000651662877173243	0.0781069255517226	False	False	43750622	T	A	0.0376757659703285	0.09992900162908397	0.7069536689519149	6.0	0.37702534155372874	0.0011309683463053858	3.376194596733286	25.0	0.2581357109651055	False	False										COA1	-
chr7	ENSG00000106603.13	43767943	0.161148566173633	0.0724281662063549	False	False	43767968	GTTTT	AAAAC	0.1347102502881608	0.09670047759114354	0.16654184141265227	1.0	1.3930670627887203	0.0011309683463053858	3.376194596733286	25.0	0.2581357109651055	False	False										COA1	-
chr7	ENSG00000106603.13	43775859	0.0290779796139004	0.0785434953747328	False	False	43775870	A	T	0.09134349451498046	0.10111014541209797	0.36854862715208747	9.0	0.9034058268108384	0.0011309683463053858	3.376194596733286	25.0	0.2581357109651055	False	False										COA1	-
chr7	ENSG00000106603.13	43777975	0.0910932494526328	0.0502565285229426	False	False	43778019	GT	AC	0.1645608314907257	0.10698651551860512	0.12772747993207414	21.0	1.5381455381833453	0.0011309683463053858	3.376194596733286	25.0	0.2581357109651055	False	False										COA1	-
chr7	ENSG00000106603.13	43780803	-0.00255871422819605	0.079709050846315	False	False	43780813	A	T	-0.058775909738903676	0.10522702401286484	0.5778471417312021	16.0	0.5585628814487603	0.0011309683463053858	3.376194596733286	25.0	0.2581357109651055	False	False										COA1	-
chr7	ENSG00000106603.13	43791166	-0.0111237536788155	0.0791309687921318	False	False	43791178	A	T	0.02663765094882161	0.10479128578986767	0.7999167220106274	15.0	0.2541971953873785	0.0011309683463053858	3.376194596733286	25.0	0.2581357109651055	False	False										COA1	-
chr7	ENSG00000106603.13	43809202	-0.011925328656068003	0.04387020055206901	False	False	43809219	T	A	-0.0764385918682113	0.1075172858829775	0.4790437148374734	20.0	0.7109423497855735	0.0011309683463053858	3.376194596733286	25.0	0.2581357109651055	False	False										COA1	-
chr7	ENSG00000106603.13	43826527	0.0578131660544796	0.0700803958174451	False	False	43826539	T	A	0.06420265960009013	0.10638042895559237	0.5477156764549564	18.0	0.6035194652852076	0.0011309683463053858	3.376194596733286	25.0	0.2581357109651055	False	False										COA1	-
chr7	ENSG00000106603.13	43829476	0.0461052045633506	0.0696601491248056	False	False	43829503	GT	AC	-0.04567205175802616	0.1003989045620253	0.650172948741099	7.0	0.4549058772828591	0.0011309683463053858	3.376194596733286	25.0	0.2581357109651055	False	False										COA1	-
chr7	ENSG00000106603.13	43841222	0.037151347307510005	0.0578430682832022	False	False	43841242	AAGTT	AACTT	0.25115318276394033	0.09491504697458623	0.009407325809800308	2.0	2.6460839536979557	0.0011309683463053858	3.376194596733286	25.0	0.2581357109651055	False	False										COA1	-
chr7	ENSG00000106603.13	43842879	-0.15024924023348002	0.0653534398118268	False	False	43842927	GT	AC	-0.2274139639306086	0.0959511854558463	0.019644874727168228	3.0	2.3701006178319424	0.0011309683463053858	3.376194596733286	25.0	0.2581357109651055	False	False										COA1	-
chr7	ENSG00000106603.13	43852246	-0.00193957348829033	0.0261696457784623	False	False	43852280	AG	CT						0.0011309683463053858	3.376194596733286	25.0	0.2581357109651055	False	False										COA1	-
chr7	ENSG00000164543.5	43548178	-0.0020987179308354	0.0179347685879405	False	False	43548199	ACACAC	GTGTGT	0.005605663570279987	0.09853137968130918	0.9547413152948464	3.0	0.056892165606642245	0.2839200366726778	1.0788896626847766	15.0	1.0	False	False										STK17A	+
chr7	ENSG00000164543.5	43560216	-0.00832986874413051	0.02373257668186	False	False	43560238	ATT	AAT	-0.031271028571168924	0.10148496017627652	0.7586406233257569	9.0	0.3081346094717092	0.2839200366726778	1.0788896626847766	15.0	1.0	False	False										STK17A	+
chr7	ENSG00000164543.5	43569539	-0.0547273783971287	0.0767208557265473	False	False	43569566	T	A	0.025088938847887425	0.1015026557545754	0.8052950463828144	9.0	0.24717519616974654	0.2839200366726778	1.0788896626847766	15.0	1.0	False	False										STK17A	+
chr7	ENSG00000164543.5	43570104	-0.027670062289462997	0.0723465718853386	False	False	43570136	ATGG	ATCC	0.089902137804315	0.10060620368841096	0.37372288470169335	8.0	0.893604315721447	0.2839200366726778	1.0788896626847766	15.0	1.0	False	False										STK17A	+
chr7	ENSG00000164543.5	43587149	0.0263528319182183	0.0514947011760167	False	False	43587160	A	T	0.12050007976786055	0.11168897426266984	0.2839200366726778	27.0	1.0788896626847766	0.2839200366726778	1.0788896626847766	15.0	1.0	True	False	43570983.0	0.7918188532076984	0.8657582627411833	chr7:43570983						STK17A	+
chr7	ENSG00000164543.5	43596297	-0.0573494666094249	0.0588446515821652	False	False	43596324	A	T	0.008491631599453861	0.10720738802989692	0.9370494664932362	19.0	0.0792075224991565	0.2839200366726778	1.0788896626847766	15.0	1.0	False	False										STK17A	+
chr7	ENSG00000164543.5	43603467	0.08115738428062	0.0638466298808575	False	False	43603491	A	T	-0.008323804548981822	0.09901132408387167	0.933166176784154	4.0	0.08406921759707806	0.2839200366726778	1.0788896626847766	15.0	1.0	False	False										STK17A	+
chr7	ENSG00000164543.5	43607761	0.0995522168080459	0.0754407488121063	True	False	43607801	GT	AC	0.055228236517857465	0.104098085116411	0.5970156508134654	14.0	0.5305403692690094	0.2839200366726778	1.0788896626847766	15.0	1.0	False	False										STK17A	+
chr7	ENSG00000164543.5	43610661	-0.0486286578831949	0.0634510894282256	False	False	43610699	AC	GT	0.06291877236196766	0.10405063713343908	0.5468709975378983	14.0	0.6046937731027815	0.2839200366726778	1.0788896626847766	15.0	1.0	False	False										STK17A	+
chr7	ENSG00000164543.5	43696420	0.0286162583279421	0.0712855480752292	False	False	43696446	AAAAG	CTTTT	-0.10013187462987416	0.09756524482085288	0.3071281631260298	2.0	1.0263068043721313	0.2839200366726778	1.0788896626847766	15.0	1.0	False	False										STK17A	+
chr7	ENSG00000164543.5	43709360	-0.0101829617377091	0.0361398062364455	False	False	43709382	A	T	-0.07210126257606582	0.1034252838170326	0.4874580960614831	13.0	0.6971338140451089	0.2839200366726778	1.0788896626847766	15.0	1.0	False	False										STK17A	+
chr7	ENSG00000164543.5	43735050	0.0534181167653989	0.0784280020115664	False	False	43735068	CT	AG	-0.051672975096865935	0.09699882821917402	0.5953441555714091	0.0	0.5327175188148469	0.2839200366726778	1.0788896626847766	15.0	1.0	False	False										STK17A	+
chr7	ENSG00000164543.5	43740129	0.046567687266693004	0.080538505568278	False	False	43740147	AT	AT	-0.06658930341465605	0.1122590733651152	0.5547583006108032	27.0	0.5931752456042351	0.2839200366726778	1.0788896626847766	15.0	1.0	False	False										STK17A	+
chr7	ENSG00000164543.5	43740191	0.0234733805338592	0.0421947878225874	False	False	43740218	GT	AC	0.05496008275728104	0.11094317249052828	0.6216665147602254	25.0	0.49538950007918	0.2839200366726778	1.0788896626847766	15.0	1.0	False	False										STK17A	+
chr7	ENSG00000164543.5	43750612	0.0670140628959784	0.0797530515243736	False	False	43750622	T	A	-0.044323374276855024	0.09990172363341444	0.6582398465927883	6.0	0.44366976529351937	0.2839200366726778	1.0788896626847766	15.0	1.0	False	False										STK17A	+
chr7	ENSG00000002822.11	1786939	0.00423523819552652	0.0194216245914929	False	False	1786971	AC	GT	-0.003592591677909956	0.10540857509314447	0.9728868097409132	16.0	0.03408253716299035	0.0015066291760880875	3.2663531702216835	24.0	0.2935342805216193	False	False										MAD1L1	-
chr7	ENSG00000002822.11	1807268	-0.0202331746977708	0.0301764358729665	False	False	1807310	AC	GT	0.07800795544530226	0.1039395078507332	0.4548610135824354	14.0	0.7505130345366743	0.0015066291760880875	3.2663531702216835	24.0	0.2935342805216193	False	False										MAD1L1	-
chr7	ENSG00000002822.11	1814553	0.00280354378929516	0.0167504864669899	False	False	1814563	A	T	-0.03024502514611788	0.09801320743291483	0.7582574527885626	2.0	0.3085811181806196	0.0015066291760880875	3.2663531702216835	24.0	0.2935342805216193	False	False										MAD1L1	-
chr7	ENSG00000002822.11	1816118	0.0035262673023201204	0.0198932873347885	False	False	1816128	T	A	-0.006121418321779929	0.10050189848137654	0.9515548838734276	7.0	0.060908484459268754	0.0015066291760880875	3.2663531702216835	24.0	0.2935342805216193	False	False										MAD1L1	-
chr7	ENSG00000002822.11	1842262	-0.0190285456645572	0.0309888399304602	False	False	1842273	A	T	0.15880647582698146	0.09681368423000272	0.10395762287414044	2.0	1.640330879772129	0.0015066291760880875	3.2663531702216835	24.0	0.2935342805216193	False	False										MAD1L1	-
chr7	ENSG00000002822.11	1847253	-0.00732759264394908	0.0290485248491203	False	False	1847264	A	T	0.07512203613486337	0.10177368068450904	0.4622370666282855	10.0	0.7381283218766175	0.0015066291760880875	3.2663531702216835	24.0	0.2935342805216193	False	False										MAD1L1	-
chr7	ENSG00000002822.11	1847343	-0.0153125488221046	0.0262017485099031	False	False	1847368	AT	AT	0.038769215480604066	0.09992481913573918	0.6988526678889477	6.0	0.38798384441346306	0.0015066291760880875	3.2663531702216835	24.0	0.2935342805216193	False	False										MAD1L1	-
chr7	ENSG00000002822.11	1888684	0.0112838079005071	0.0353341313268341	False	False	1888710	AC	GT	-0.10199752503783016	0.09898477255059307	0.30526641385715697	5.0	1.0304365248270608	0.0015066291760880875	3.2663531702216835	24.0	0.2935342805216193	False	False										MAD1L1	-
chr7	ENSG00000002822.11	1927048	0.039359729042989	0.0457813284532597	False	False	1927059	GT	AC	0.18105353663290735	0.09690449792043106	0.06455238295046492	3.0	1.8683708240413324	0.0015066291760880875	3.2663531702216835	24.0	0.2935342805216193	False	False										MAD1L1	-
chr7	ENSG00000002822.11	1931161	-0.00929596740538621	0.047509706521678	False	False	1931175	AAAT	ATTT	-0.2330324825888971	0.09490325209232596	0.015711509089101967	1.0	2.4554741534272515	0.0015066291760880875	3.2663531702216835	24.0	0.2935342805216193	False	False										MAD1L1	-
chr7	ENSG00000002822.11	1989944	0.0140418859129614	0.05147436253584599	False	False	1989962	CCGT	ACGG	0.2327328382757708	0.0944615038884566	0.015356140296601472	0.0	2.4637850203040355	0.0015066291760880875	3.2663531702216835	24.0	0.2935342805216193	False	False										MAD1L1	-
chr7	ENSG00000002822.11	2022728	0.046498920119722995	0.0944566591343716	False	False	2022823	AC	GT	0.3168658814965658	0.10348659984242063	0.0029539152462001264	22.0	3.061902526308319	0.0015066291760880875	3.2663531702216835	24.0	0.2935342805216193	False	False										MAD1L1	-
chr7	ENSG00000002822.11	2062188	0.00676108401355002	0.0331614863635989	False	False	2062202	A	T	-0.03384538930216795	0.09994270806932264	0.7355850136963453	6.0	0.3386479109480602	0.0015066291760880875	3.2663531702216835	24.0	0.2935342805216193	False	False										MAD1L1	-
chr7	ENSG00000002822.11	2081743	-0.0144733964008996	0.0403189661513498	False	False	2081764	AC	GT	-0.1128501660618939	0.09790350113337537	0.2517150917066808	3.0	1.1526673178741225	0.0015066291760880875	3.2663531702216835	24.0	0.2935342805216193	False	False										MAD1L1	-
chr7	ENSG00000002822.11	2082518	-0.00140902271482364	0.0397401604845205	False	False	2082559	ACGTCC	ACGTGG	0.14496276347245807	0.09655917490901032	0.13628334535085254	1.0	1.501284198099864	0.0015066291760880875	3.2663531702216835	24.0	0.2935342805216193	False	False										MAD1L1	-
chr7	ENSG00000002822.11	2096030	0.0207841413076841	0.0345703350772496	False	False	2096058	CTCTG	AGAGC	0.12380417462011938	0.09683921511584867	0.20390921356154065	1.0	1.2784508266822747	0.0015066291760880875	3.2663531702216835	24.0	0.2935342805216193	False	False										MAD1L1	-
chr7	ENSG00000002822.11	2100974	-0.0113970808666903	0.0353344713562012	False	False	2101015	AAAAT	ATTTT	-0.18244708908115506	0.09641222890066567	0.061223304572564585	2.0	1.8923646010625046	0.0015066291760880875	3.2663531702216835	24.0	0.2935342805216193	False	False										MAD1L1	-
chr7	ENSG00000002822.11	2221448	0.11680221196119901	0.0413164185661306	True	False	2221464	AT	AT	0.1931972985966842	0.09762906176512227	0.05055096497922657	5.0	1.978891275852693	0.0015066291760880875	3.2663531702216835	24.0	0.2935342805216193	False	False										MAD1L1	-
chr7	ENSG00000002822.11	2268298	-0.0119228468809162	0.0305961477840966	False	False	2268311	AT	AT	-0.15084432338611758	0.09601719530072128	0.11915978949181648	0.0	1.571013638897495	0.0015066291760880875	3.2663531702216835	24.0	0.2935342805216193	False	False										MAD1L1	-
chr7	ENSG00000002822.11	2273615	-0.0068390579181536295	0.0374724053232081	False	False	2273625	A	T	0.07812836529522282	0.09969433075838856	0.43508066211105256	6.0	0.7836791189718567	0.0015066291760880875	3.2663531702216835	24.0	0.2935342805216193	False	False										MAD1L1	-
chr7	ENSG00000002822.11	2276653	0.000688542945225859	0.0275225033459731	False	False	2276678	GT	AC						0.0015066291760880875	3.2663531702216835	24.0	0.2935342805216193	False	False										MAD1L1	-
chr7	ENSG00000002822.11	2305987	-0.0149235240042817	0.0282786232559616	False	False	2306005	T	A	0.0512357883851288	0.10037177829784766	0.6108654773515645	7.0	0.5104601039655734	0.0015066291760880875	3.2663531702216835	24.0	0.2935342805216193	False	False										MAD1L1	-
chr7	ENSG00000002822.11	2317272	-0.0203157976533516	0.0325290996321893	False	False	2317292	A	T						0.0015066291760880875	3.2663531702216835	24.0	0.2935342805216193	False	False										MAD1L1	-
chr7	ENSG00000002822.11	2362490	0.0027556981871784602	0.017762917852376	False	False	2362505	A	T	-0.027359493676711342	0.09755347535269124	0.7796792221744213	1.0	0.2804563710087912	0.0015066291760880875	3.2663531702216835	24.0	0.2935342805216193	False	False										MAD1L1	-
chr7	ENSG00000002822.11	2371341	0.00297253650106898	0.01849421755268	False	False	2371373	AAAT	ATTT	0.07319315541157635	0.09923682853972483	0.4624917275729632	5.0	0.7375604046261605	0.0015066291760880875	3.2663531702216835	24.0	0.2935342805216193	False	False										MAD1L1	-
chr7	ENSG00000176349.7	1786939	0.015116481928002	0.0292388719961346	False	False	1786971	AC	GT	0.1123472979908697	0.10474190950639638	0.2863134779547584	16.0	1.072610748842696	0.00022958952114194892	3.821292772308516	11.0	0.05323434240048287	False	False										AC110781.3	+
chr7	ENSG00000176349.7	1807268	-0.0136695431211843	0.0341451414350119	False	False	1807310	AC	GT	-0.18555282564886644	0.10244670665944572	0.07337129223544211	14.0	1.811213182925273	0.00022958952114194892	3.821292772308516	11.0	0.05323434240048287	False	False										AC110781.3	+
chr7	ENSG00000176349.7	1814553	0.0288268611770686	0.0462814651781805	False	False	1814563	A	T	0.22875145671870556	0.0954580440987774	0.01834502464132896	2.0	2.3963559999406625	0.00022958952114194892	3.821292772308516	11.0	0.05323434240048287	False	False										AC110781.3	+
chr7	ENSG00000176349.7	1816118	0.0254141812461039	0.0414980530751343	False	False	1816128	T	A	0.15737066550734424	0.0992514648207695	0.1160248502348718	7.0	1.5855752435646937	0.00022958952114194892	3.821292772308516	11.0	0.05323434240048287	False	False										AC110781.3	+
chr7	ENSG00000176349.7	1842262	-0.0311425614256024	0.0642291746681397	False	False	1842273	A	T	-0.26739113911506796	0.0944875845895368	0.005589079903065701	2.0	2.8299076569333517	0.00022958952114194892	3.821292772308516	11.0	0.05323434240048287	False	False										AC110781.3	+
chr7	ENSG00000176349.7	1847253	-0.0121804226109284	0.0378714467861921	False	False	1847264	A	T	-0.1771329707724872	0.10044815778680898	0.08101028380143825	10.0	1.7634267733255395	0.00022958952114194892	3.821292772308516	11.0	0.05323434240048287	False	False										AC110781.3	+
chr7	ENSG00000176349.7	1847343	-0.00975514507826499	0.0243796552485093	False	False	1847368	AT	AT	-0.09778784776155462	0.09952072833486314	0.3281817132051801	6.0	0.9825877422492549	0.00022958952114194892	3.821292772308516	11.0	0.05323434240048287	False	False										AC110781.3	+
chr7	ENSG00000176349.7	1918368	0.0052319575795606605	0.0210740248000115	False	False	1918379	C	G	0.06671420838049959	0.1013084101291116	0.5117603430042503	9.0	0.6585258646885906	0.00022958952114194892	3.821292772308516	11.0	0.05323434240048287	False	False										AC110781.3	+
chr7	ENSG00000176349.7	1927048	-0.017622499171985002	0.044435967201902	False	False	1927059	GT	AC	-0.22232526759416996	0.09606690000006822	0.02263774220329993	3.0	2.3142754434046697	0.00022958952114194892	3.821292772308516	11.0	0.05323434240048287	False	False										AC110781.3	+
chr7	ENSG00000176349.7	1931161	0.0104308559017692	0.0347313642834073	False	False	1931175	AAAT	ATTT	0.14466526534374186	0.09656342406261012	0.13709796338466532	1.0	1.4981372786650906	0.00022958952114194892	3.821292772308516	11.0	0.05323434240048287	False	False										AC110781.3	+
chr7	ENSG00000225968.4	1786939	-0.0126168977282901	0.0272357356842657	False	False	1786971	AC	GT	-0.014715377983695668	0.10539784193715193	0.8892742190996011	16.0	0.13961745054011973	0.11345691823233753	1.5962964422029668	12.0	1.0	False	False										ELFN1	+
chr7	ENSG00000225968.4	1807268	-0.0179866298309976	0.0254015164779401	True	False	1807310	AC	GT	0.0227546767842991	0.1042302126296923	0.8276697727543434	14.0	0.2183117179770285	0.11345691823233753	1.5962964422029668	12.0	1.0	False	False										ELFN1	+
chr7	ENSG00000225968.4	1814553	0.00340870055632366	0.0184947625208952	False	False	1814563	A	T	0.08536997644517133	0.09770008892611448	0.38424242679211096	2.0	0.8737963023731966	0.11345691823233753	1.5962964422029668	12.0	1.0	False	False										ELFN1	+
chr7	ENSG00000225968.4	1816118	-0.00254428195646868	0.016508331613022	False	False	1816128	T	A	-0.03388720854187526	0.10044605854761003	0.7365543177473628	7.0	0.33736723005226926	0.11345691823233753	1.5962964422029668	12.0	1.0	False	False										ELFN1	+
chr7	ENSG00000225968.4	1842262	-0.00324867687975601	0.0196999904432797	False	False	1842273	A	T	0.06077994217012056	0.09787677685929096	0.5359685840254947	2.0	0.6209843041470263	0.11345691823233753	1.5962964422029668	12.0	1.0	False	False										ELFN1	+
chr7	ENSG00000225968.4	1847253	0.004831305422989689	0.0212445788642659	False	False	1847264	A	T	0.03842136091742029	0.10198671272856928	0.7072063572194843	10.0	0.3767290845002146	0.11345691823233753	1.5962964422029668	12.0	1.0	False	False										ELFN1	+
chr7	ENSG00000225968.4	1847343	-0.0148129995145157	0.024677967629317996	False	False	1847368	AT	AT	-0.015525913904477709	0.09998794657344608	0.8769152709990056	6.0	0.15527785534702584	0.11345691823233753	1.5962964422029668	12.0	1.0	False	False										ELFN1	+
chr7	ENSG00000225968.4	1644224	3.2476122864319e-05	0.0326366352041854	False	False	1644263	ATTC	AATG	-0.11366612788515565	0.09885883581916567	0.25294887597944954	5.0	1.149782181261731	0.11345691823233753	1.5962964422029668	12.0	1.0	False	False										ELFN1	+
chr7	ENSG00000225968.4	1657084	-0.00313534386985671	0.0300118221568009	False	False	1657127	ATTTTT	AAAAAT	-0.15464666681270908	0.09687841351026827	0.11345691823233753	2.0	1.5962964422029668	0.11345691823233753	1.5962964422029668	12.0	1.0	True	False	1797118.0	0.11149196008525243	0.31376439630480774	chr7:1797118						ELFN1	+
chr7	ENSG00000225968.4	1669061	0.0021465940594728398	0.0198462884456746	False	False	1669078	AAAAT	ATTTT	0.02013870967982511	0.0971088881331513	0.8361088300063694	0.0	0.20738276451288193	0.11345691823233753	1.5962964422029668	12.0	1.0	False	False										ELFN1	+
chr7	ENSG00000225968.4	1710807	0.00128723859344809	0.0203191204915223	False	False	1710817	C	G	-0.0438246976507005	0.10143706575013983	0.6666724536982163	9.0	0.4320383020408897	0.11345691823233753	1.5962964422029668	12.0	1.0	False	False										ELFN1	+
chr7	ENSG00000225968.4	1718816	-0.00163848084169448	0.0258807343813904	False	False	1718833	AC	GT						0.11345691823233753	1.5962964422029668	12.0	1.0	False	False										ELFN1	+
chr7	ENSG00000225968.4	1746061	0.0011130184316189699	0.0175032433244743	False	False	1746106	AAAAC	GTTTT	0.04754768075363748	0.09890276558193106	0.6317225065258618	4.0	0.48075178154901016	0.11345691823233753	1.5962964422029668	12.0	1.0	False	False										ELFN1	+
chr7	ENSG00000106266.4	2221448	0.0231839289411605	0.0382762193826674	False	False	2221464	AT	AT	0.17404616060440214	0.09798504300788012	0.07870256414176492	5.0	1.7762523264944126	0.07870256414176492	1.7762523264944126	14.0	1.0	True	False	2493619.0	0.08746240135708136	0.2908054418422745	chr7:2493619						SNX8	-
chr7	ENSG00000106266.4	2268298	0.00671972454231116	0.0390390326030433	False	False	2268311	AT	AT	-0.06403213960871525	0.0969292625313873	0.5102975560773895	0.0	0.660606899675736	0.07870256414176492	1.7762523264944126	14.0	1.0	False	False										SNX8	-
chr7	ENSG00000106266.4	2273615	0.0058231043579941	0.0433165276570551	False	False	2273625	A	T	0.0987035406501041	0.09951168831163176	0.3236506194152967	6.0	0.991878866942777	0.07870256414176492	1.7762523264944126	14.0	1.0	False	False										SNX8	-
chr7	ENSG00000106266.4	2276653	-0.0010183644829879	0.025754145020522003	False	False	2276678	GT	AC						0.07870256414176492	1.7762523264944126	14.0	1.0	False	False										SNX8	-
chr7	ENSG00000106266.4	2305987	0.00963598868484248	0.045439706853557	False	False	2306005	T	A	0.03544970841475819	0.10044061103550177	0.7248823000462383	7.0	0.3529419828223479	0.07870256414176492	1.7762523264944126	14.0	1.0	False	False										SNX8	-
chr7	ENSG00000106266.4	2317272	-0.00113088155689074	0.0275597297051292	False	False	2317292	A	T						0.07870256414176492	1.7762523264944126	14.0	1.0	False	False										SNX8	-
chr7	ENSG00000106266.4	2362490	0.0728746767541458	0.0631099388883747	True	False	2362505	A	T	0.15686004403812906	0.0963819251274822	0.10663155863770962	1.0	1.6274840311671905	0.07870256414176492	1.7762523264944126	14.0	1.0	False	False										SNX8	-
chr7	ENSG00000106266.4	2371341	-0.007703233465279959	0.0528330776976189	False	False	2371373	AAAT	ATTT	-0.02225959555997032	0.09947906443790404	0.8233947903937645	5.0	0.22376160939737239	0.07870256414176492	1.7762523264944126	14.0	1.0	False	False										SNX8	-
chr7	ENSG00000106266.4	2458413	-0.0444904658695804	0.0390715151615436	False	False	2458445	GTT	AAC	-0.12356682787888396	0.0968421021706861	0.20478435835182246	1.0	1.2759618503643695	0.07870256414176492	1.7762523264944126	14.0	1.0	False	False										SNX8	-
chr7	ENSG00000106266.4	2473737	0.00126915273594685	0.0304786412618721	False	False	2473776	CCCG	CGGG						0.07870256414176492	1.7762523264944126	14.0	1.0	False	False										SNX8	-
chr7	ENSG00000106266.4	2477349	0.00462354459784827	0.0192352971178282	False	False	2477390	AC	GT	0.02589103163823973	0.09898156168566166	0.7941771327527027	4.0	0.26157428916369857	0.07870256414176492	1.7762523264944126	14.0	1.0	False	False										SNX8	-
chr7	ENSG00000106266.4	2488382	-0.0031873303393870397	0.0224928621510924	False	False	2488469	CCCTT	AAGGG	-0.12103097712890525	0.10293287835791533	0.24266638217439065	13.0	1.1758242755833537	0.07870256414176492	1.7762523264944126	14.0	1.0	False	False										SNX8	-
chr7	ENSG00000106266.4	2492959	-0.000604112213304637	0.0174972498363973	False	False	2492996	ATTT	AAAT	0.05130847252711364	0.09888433729972228	0.6049728261202132	4.0	0.5188736045385596	0.07870256414176492	1.7762523264944126	14.0	1.0	False	False										SNX8	-
chr7	ENSG00000106266.4	2374831	0.0366943070505235	0.0568236784996817	False	False	2374852	A	T	0.1150140050313272	0.09787905051925072	0.2426789882132501	3.0	1.175062533005532	0.07870256414176492	1.7762523264944126	14.0	1.0	False	False										SNX8	-
chr7	ENSG00000106266.4	2401574	0.0132300093120309	0.0281256003302376	False	False	2401612	ATTT	AAAT	-0.06926530178403917	0.09877694807130867	0.4847566115711335	4.0	0.7012294177588422	0.07870256414176492	1.7762523264944126	14.0	1.0	False	False										SNX8	-
chr7	ENSG00000106266.4	2437522	-0.00198483103799358	0.0252768407377818	False	False	2437534	T	A	-0.04158608165061976	0.10473779914325618	0.6922607182486693	15.0	0.3970494128269774	0.07870256414176492	1.7762523264944126	14.0	1.0	False	False										SNX8	-
chr7	ENSG00000106266.4	2438775	0.00225091426629952	0.0278368340530017	False	False	2438798	ATTTT	AAAAT						0.07870256414176492	1.7762523264944126	14.0	1.0	False	False										SNX8	-
chr7	ENSG00000106266.4	2440718	0.0100739167203902	0.0267674907760172	False	False	2440747	ATTT	AAAT						0.07870256414176492	1.7762523264944126	14.0	1.0	False	False										SNX8	-
chr7	ENSG00000106266.4	2442174	-0.0137962233664588	0.0360562141640279	False	False	2442218	AAC	GTT	-0.04865661078910781	0.0979419242276198	0.6203853600040126	2.0	0.4967904313992083	0.07870256414176492	1.7762523264944126	14.0	1.0	False	False										SNX8	-
chr7	ENSG00000106266.4	2446673	-0.0100778528698103	0.0300228311474979	False	False	2446689	A	T						0.07870256414176492	1.7762523264944126	14.0	1.0	False	False										SNX8	-
chr7	ENSG00000106268.11	2221448	0.00809011068714063	0.0380403468934597	False	False	2221464	AT	AT	0.19294703552309853	0.0976339618664078	0.050856276128124524	5.0	1.9762286793923949	0.013736030518861256	2.506253099544866	7.0	0.49684946406249236	False	False										NUDT1	+
chr7	ENSG00000106268.11	2268298	0.0206404340609715	0.0459844897396658	False	False	2268311	AT	AT	0.002862675248590144	0.09712818825492027	0.9765426403343828	0.0	0.02947316633845611	0.013736030518861256	2.506253099544866	7.0	0.49684946406249236	False	False										NUDT1	+
chr7	ENSG00000106268.11	2273615	0.014570518110052	0.0389205934116915	False	False	2273625	A	T	-0.03053228136586685	0.0999533781217322	0.7606467900169023	6.0	0.3054652272850838	0.013736030518861256	2.506253099544866	7.0	0.49684946406249236	False	False										NUDT1	+
chr7	ENSG00000106268.11	2276653	-0.0604221608279463	0.0394584469984775	True	False	2276678	GT	AC						0.013736030518861256	2.506253099544866	7.0	0.49684946406249236	False	False										NUDT1	+
chr7	ENSG00000106268.11	2305987	0.0210771143394545	0.0411576433303845	False	False	2306005	T	A	-0.06888056331488204	0.10026507634928294	0.4936985493602337	7.0	0.6869845994524558	0.013736030518861256	2.506253099544866	7.0	0.49684946406249236	False	False										NUDT1	+
chr7	ENSG00000106268.11	2317272	-0.0964833695487792	0.0749481900481829	False	False	2317292	A	T						0.013736030518861256	2.506253099544866	7.0	0.49684946406249236	False	False										NUDT1	+
chr7	ENSG00000106268.11	2371341	0.0074650628711477	0.0249469903335352	False	False	2371373	AAAT	ATTT	-0.1167768941328602	0.09882293180963772	0.24010827568195164	5.0	1.1816780983366	0.013736030518861256	2.506253099544866	7.0	0.49684946406249236	False	False										NUDT1	+
chr7	ENSG00000106268.11	2374831	-0.0101530006903798	0.0222523552866821	False	False	2374852	A	T	0.07614177792889032	0.09824688683789493	0.44011260449711576	3.0	0.7750044849209571	0.013736030518861256	2.506253099544866	7.0	0.49684946406249236	False	False										NUDT1	+
chr7	ENSG00000122687.13	2221448	-0.032370768857183	0.0320355530554987	False	False	2221464	AT	AT	0.1422969845495342	0.09849117004137936	0.15161812814246972	5.0	1.4447689522801952	3.0856490847087236e-05	4.366368066114759	7.0	0.008548455064529604	False	False										FTSJ2	-
chr7	ENSG00000122687.13	2268298	-0.178933604365446	0.0544983224134726	False	False	2268311	AT	AT	-0.2574349304568201	0.0938549290319451	0.007151544268703622	0.0	2.742902616965357	3.0856490847087236e-05	4.366368066114759	7.0	0.008548455064529604	False	False										FTSJ2	-
chr7	ENSG00000122687.13	2276653	0.0262551547397306	0.0462580980774287	False	False	2276678	GT	AC						3.0856490847087236e-05	4.366368066114759	7.0	0.008548455064529604	False	False										FTSJ2	-
chr7	ENSG00000122687.13	2305987	0.008153255724321991	0.0276112524876221	False	False	2306005	T	A	-0.02935242303506873	0.10046047693938452	0.7707613309574949	7.0	0.2921788142891188	3.0856490847087236e-05	4.366368066114759	7.0	0.008548455064529604	False	False										FTSJ2	-
chr7	ENSG00000122687.13	2317272	0.0477641318443409	0.0640532646154679	False	False	2317292	A	T						3.0856490847087236e-05	4.366368066114759	7.0	0.008548455064529604	False	False										FTSJ2	-
chr7	ENSG00000122687.13	2362490	-0.0641441966907781	0.0313722799325102	False	False	2362505	A	T	-0.010445197792619505	0.09758468350949508	0.9149636630600266	1.0	0.10703726667928556	3.0856490847087236e-05	4.366368066114759	7.0	0.008548455064529604	False	False										FTSJ2	-
chr7	ENSG00000122687.13	2371341	0.00940168016076025	0.0222231626200361	False	False	2371373	AAAT	ATTT	0.029120168160286206	0.0994615212828767	0.7702923183471213	5.0	0.292778230060106	3.0856490847087236e-05	4.366368066114759	7.0	0.008548455064529604	False	False										FTSJ2	-
chr7	ENSG00000122687.13	2374831	-0.0225494288477552	0.0255887268951767	False	False	2374852	A	T	0.014531085669087241	0.09852252453263798	0.8830336115540712	3.0	0.14748998503660415	3.0856490847087236e-05	4.366368066114759	7.0	0.008548455064529604	False	False										FTSJ2	-
chr7	ENSG00000106263.13	2305987	0.00620356927662786	0.0194929288488797	False	False	2306005	T	A	0.056270322878139635	0.10034454033671077	0.5762205378430351	7.0	0.5607711459868365	0.12275071912548688	1.5583029628560017	14.0	1.0	False	False										EIF3B	+
chr7	ENSG00000106263.13	2317272	-0.0202093625279451	0.0288165762249995	False	False	2317292	A	T						0.12275071912548688	1.5583029628560017	14.0	1.0	False	False										EIF3B	+
chr7	ENSG00000106263.13	2362490	-0.00117892960049121	0.0205299558258528	False	False	2362505	A	T	-0.04852483647028264	0.09747504394876977	0.6196533046057991	1.0	0.49781805172394666	0.12275071912548688	1.5583029628560017	14.0	1.0	False	False										EIF3B	+
chr7	ENSG00000106263.13	2371341	-0.00204136852513846	0.0302433562213933	False	False	2371373	AAAT	ATTT	0.033083522012243925	0.09944924973564576	0.7400748620079227	5.0	0.33266738663374495	0.12275071912548688	1.5583029628560017	14.0	1.0	False	False										EIF3B	+
chr7	ENSG00000106263.13	2458413	-0.0889396718856013	0.0414971263039355	True	False	2458445	GTT	AAC	0.0008934660055323136	0.0975899683426966	0.9927125972212454	1.0	0.009155305824004588	0.12275071912548688	1.5583029628560017	14.0	1.0	False	False										EIF3B	+
chr7	ENSG00000106263.13	2473737	0.0632499224717959	0.0366459040889673	False	False	2473776	CCCG	CGGG						0.12275071912548688	1.5583029628560017	14.0	1.0	False	False										EIF3B	+
chr7	ENSG00000106263.13	2477349	0.0221186815554181	0.0450113188382004	False	False	2477390	AC	GT	0.06563256829738852	0.09880126447842748	0.508004448050401	4.0	0.6642887481639357	0.12275071912548688	1.5583029628560017	14.0	1.0	False	False										EIF3B	+
chr7	ENSG00000106263.13	2488382	0.020233292751875	0.0434136097133296	False	False	2488469	CCCTT	AAGGG	-0.028378634016046823	0.10365340577276967	0.784857841660745	13.0	0.27378390323477486	0.12275071912548688	1.5583029628560017	14.0	1.0	False	False										EIF3B	+
chr7	ENSG00000106263.13	2492959	-0.0038894638053819396	0.0244660262348809	False	False	2492996	ATTT	AAAT	-0.005620134358880814	0.09901319054974984	0.95484624887637	4.0	0.05676147115021952	0.12275071912548688	1.5583029628560017	14.0	1.0	False	False										EIF3B	+
chr7	ENSG00000106263.13	2501630	0.00961400517014821	0.0224196195644496	False	False	2501672	GTTT	AAAC	0.029422247010852068	0.10309747150978532	0.7759787490336222	12.0	0.28538281860830605	0.12275071912548688	1.5583029628560017	14.0	1.0	False	False										EIF3B	+
chr7	ENSG00000106263.13	2509315	-0.0110229550515129	0.0327618516542956	False	False	2509383	AAAG	CTTT	0.13051331157431967	0.10336544895691296	0.2099097694436604	14.0	1.2626396236978863	0.12275071912548688	1.5583029628560017	14.0	1.0	False	False										EIF3B	+
chr7	ENSG00000106263.13	2509407	0.0215497808903228	0.0469296712051502	False	False	2509492	AAAG	CTTT	0.16387009054773086	0.10515932681498316	0.12275071912548688	18.0	1.5583029628560017	0.12275071912548688	1.5583029628560017	14.0	1.0	True	False	2512400.0	0.2456381976279467	0.4305406497044315	chr7:2512400						EIF3B	+
chr7	ENSG00000106263.13	2374831	0.00531205230737261	0.0200948602485358	False	False	2374852	A	T	-0.031890013295563555	0.0984828124106474	0.7467362172626908	3.0	0.3238129833517609	0.12275071912548688	1.5583029628560017	14.0	1.0	False	False										EIF3B	+
chr7	ENSG00000106263.13	2401574	0.0842577852070042	0.0686840022544217	False	False	2401612	ATTT	AAAT	0.07930273564526152	0.09870291511474616	0.4235837787395517	4.0	0.8034487689960207	0.12275071912548688	1.5583029628560017	14.0	1.0	False	False										EIF3B	+
chr7	ENSG00000106263.13	2437522	0.0164816703978006	0.0489367565188068	False	False	2437534	T	A	0.0912155096876731	0.10439147215772636	0.3845364357126927	15.0	0.8737831529940919	0.12275071912548688	1.5583029628560017	14.0	1.0	False	False										EIF3B	+
chr7	ENSG00000106263.13	2438775	-0.005062046995380371	0.031528615974541	False	False	2438798	ATTTT	AAAAT						0.12275071912548688	1.5583029628560017	14.0	1.0	False	False										EIF3B	+
chr7	ENSG00000106263.13	2440718	0.00500770924946194	0.03759830241326	False	False	2440747	ATTT	AAAT						0.12275071912548688	1.5583029628560017	14.0	1.0	False	False										EIF3B	+
chr7	ENSG00000106263.13	2442174	-0.00720404835714215	0.0618832849376676	False	False	2442218	AAC	GTT	0.14361567315271015	0.09704155228287588	0.14191221231541	2.0	1.479939982143637	0.12275071912548688	1.5583029628560017	14.0	1.0	False	False										EIF3B	+
chr7	ENSG00000106263.13	2446673	0.0009111523293143961	0.0261286084170702	False	False	2446689	A	T						0.12275071912548688	1.5583029628560017	14.0	1.0	False	False										EIF3B	+
chr7	ENSG00000136213.7	2362490	0.0215351926587061	0.0288352297961452	False	False	2362505	A	T	0.03023512245007392	0.09754539052693216	0.7572060819960307	1.0	0.3099595202474077	0.06135843324729901	1.8917670819045636	14.0	1.0	False	False										CHST12	+
chr7	ENSG00000136213.7	2371341	-0.0207535412814391	0.0264380554760056	False	False	2371373	AAAT	ATTT	-0.062405050445762715	0.09930977685504404	0.5311683907342816	5.0	0.6283877823716316	0.06135843324729901	1.8917670819045636	14.0	1.0	False	False										CHST12	+
chr7	ENSG00000136213.7	2458413	-0.040515044769167	0.0450652174056399	True	False	2458445	GTT	AAC	0.0997017278125874	0.09710375234136512	0.3068955643236139	1.0	1.0267546352080112	0.06135843324729901	1.8917670819045636	14.0	1.0	False	False										CHST12	+
chr7	ENSG00000136213.7	2473737	0.0342152473279446	0.0653699338024211	False	False	2473776	CCCG	CGGG						0.06135843324729901	1.8917670819045636	14.0	1.0	False	False										CHST12	+
chr7	ENSG00000136213.7	2477349	-0.0158916149572232	0.0359138581913419	False	False	2477390	AC	GT	-0.18076157293060136	0.09738367891558568	0.06631456371737189	4.0	1.856179340762937	0.06135843324729901	1.8917670819045636	14.0	1.0	False	False										CHST12	+
chr7	ENSG00000136213.7	2488382	-0.00373953617661496	0.0174499543041253	False	False	2488469	CCCTT	AAGGG	-0.002369914497741625	0.10369487827094737	0.9818151474416816	13.0	0.022854691931352738	0.06135843324729901	1.8917670819045636	14.0	1.0	False	False										CHST12	+
chr7	ENSG00000136213.7	2492959	0.0136852352501484	0.0283974525595467	False	False	2492996	ATTT	AAAT	0.09851157740507532	0.09853313711128768	0.3197823302095641	4.0	0.9997811933442451	0.06135843324729901	1.8917670819045636	14.0	1.0	False	False										CHST12	+
chr7	ENSG00000136213.7	2501630	0.00688417280051569	0.0354626534269344	False	False	2501672	GTTT	AAAC	-0.047879149800573985	0.10302383462166866	0.6431933852139164	12.0	0.464738572160502	0.06135843324729901	1.8917670819045636	14.0	1.0	False	False										CHST12	+
chr7	ENSG00000136213.7	2509315	0.00183602099265582	0.0196286560167016	False	False	2509383	AAAG	CTTT	0.01873486114233306	0.10423890854238856	0.8577597941765409	14.0	0.1797300202420535	0.06135843324729901	1.8917670819045636	14.0	1.0	False	False										CHST12	+
chr7	ENSG00000136213.7	2509407	-0.000886356791084067	0.0328569164497079	False	False	2509492	AAAG	CTTT	-0.10172584997600227	0.10604736567420857	0.34006139247335776	18.0	0.9592491933134618	0.06135843324729901	1.8917670819045636	14.0	1.0	False	False										CHST12	+
chr7	ENSG00000136213.7	2552851	-0.0031506785679730302	0.0196971365537483	False	False	2552909	ATGG	ATCC	0.0009973437842851233	0.0975899587587134	0.9918653632995508	1.0	0.01021973773706585	0.06135843324729901	1.8917670819045636	14.0	1.0	False	False										CHST12	+
chr7	ENSG00000136213.7	2374831	0.0139393720624827	0.0280617945741523	False	False	2374852	A	T	0.011781991093520487	0.09852608863941208	0.9050468564707386	3.0	0.11958245025477947	0.06135843324729901	1.8917670819045636	14.0	1.0	False	False										CHST12	+
chr7	ENSG00000136213.7	2401574	-0.0077053670125681595	0.0380544088909795	False	False	2401612	ATTT	AAAT	-0.1841108313218788	0.09732214556589207	0.06135843324729901	4.0	1.8917670819045636	0.06135843324729901	1.8917670819045636	14.0	1.0	True	False	2393632.0	0.8364367149440219	0.8965036842427988	chr7:2393632						CHST12	+
chr7	ENSG00000136213.7	2437522	-0.00637194198000002	0.0309242179680938	False	False	2437534	T	A	-0.07612319034950656	0.1045243154786238	0.4683108539261249	15.0	0.7282821226901454	0.06135843324729901	1.8917670819045636	14.0	1.0	False	False										CHST12	+
chr7	ENSG00000136213.7	2438775	0.000877981379017298	0.0260230161906719	False	False	2438798	ATTTT	AAAAT						0.06135843324729901	1.8917670819045636	14.0	1.0	False	False										CHST12	+
chr7	ENSG00000136213.7	2440718	0.000383179263398624	0.0525196711608019	False	False	2440747	ATTT	AAAT						0.06135843324729901	1.8917670819045636	14.0	1.0	False	False										CHST12	+
chr7	ENSG00000136213.7	2442174	-0.0357411309337419	0.0566815899174996	False	False	2442218	AAC	GTT	0.08849608129327445	0.09767333918946622	0.367008337196326	2.0	0.9060413212822613	0.06135843324729901	1.8917670819045636	14.0	1.0	False	False										CHST12	+
chr7	ENSG00000136213.7	2446673	-0.0063989719087622	0.027751638842654996	False	False	2446689	A	T						0.06135843324729901	1.8917670819045636	14.0	1.0	False	False										CHST12	+
chr7	ENSG00000003147.13	8072845	0.0410041615214194	0.0485194190182051	True	False	8072855	A	T						0.07628765986572311	1.7928233450064115	13.0	1.0	False	False										ICA1	-
chr7	ENSG00000003147.13	8080156	-0.000533695076807028	0.0284250163224707	False	False	8080191	AC	GT	-0.10730085743103007	0.10365528814686928	0.3033028153587845	14.0	1.0351701234865642	0.07628765986572311	1.7928233450064115	13.0	1.0	False	False										ICA1	-
chr7	ENSG00000003147.13	8152307	0.010826332156779	0.0224871609092612	False	False	8152325	GT	AC	0.11942850511175138	0.09735624669652357	0.22269916673417392	2.0	1.2267164066424099	0.07628765986572311	1.7928233450064115	13.0	1.0	False	False										ICA1	-
chr7	ENSG00000003147.13	8164418	-0.004199030732998	0.0202027494896337	False	False	8164430	T	A	-0.0532772631792605	0.10354789724546966	0.6081104307283339	13.0	0.514518059724206	0.07628765986572311	1.7928233450064115	13.0	1.0	False	False										ICA1	-
chr7	ENSG00000003147.13	8174657	-0.0217865703685856	0.047329101746159	False	False	8174674	T	A						0.07628765986572311	1.7928233450064115	13.0	1.0	False	False										ICA1	-
chr7	ENSG00000003147.13	8181540	0.0165486968775569	0.0278218241996287	False	False	8181570	AC	GT	0.04563918000928166	0.09795589005576014	0.6422502151920911	2.0	0.46591562777186896	0.07628765986572311	1.7928233450064115	13.0	1.0	False	False										ICA1	-
chr7	ENSG00000003147.13	8184269	0.00665592113642534	0.023029530852064002	False	False	8184279	T	A	0.08110171077480736	0.1062491985268916	0.4473165254550816	18.0	0.7633159769603398	0.07628765986572311	1.7928233450064115	13.0	1.0	False	False										ICA1	-
chr7	ENSG00000003147.13	8186349	-0.0178222428274618	0.033156296206922	False	False	8186394	GT	AC	-0.18373276120638574	0.1024823565122244	0.07628765986572311	14.0	1.7928233450064115	0.07628765986572311	1.7928233450064115	13.0	1.0	True	False	8193982.0	0.4568209560877766	0.6102292851068213	chr7:8193982						ICA1	-
chr7	ENSG00000003147.13	8187318	-0.00604151860897802	0.020824350695002	False	False	8187360	AC	GT	-0.0420960677483979	0.11240905866240783	0.7090431604882736	27.0	0.37448999439469366	0.07628765986572311	1.7928233450064115	13.0	1.0	False	False										ICA1	-
chr7	ENSG00000003147.13	8207637	-0.00120429025743687	0.0186834832980184	False	False	8207679	AG	CT	-0.04628744392421138	0.09748540660187548	0.6359055983441027	1.0	0.47481408282212445	0.07628765986572311	1.7928233450064115	13.0	1.0	False	False										ICA1	-
chr7	ENSG00000003147.13	8209532	-0.00136345033852614	0.0321553546567664	False	False	8209557	GT	AC	0.09979186587128157	0.10921635339759796	0.36351689039829305	23.0	0.9137080919374143	0.07628765986572311	1.7928233450064115	13.0	1.0	False	False										ICA1	-
chr7	ENSG00000003147.13	8235173	0.00298999654138117	0.022097342734904	False	False	8235217	AAAAAC	GTTTTT	0.011624865792635242	0.09949699545169134	0.9072217502825586	5.0	0.11683635008133939	0.07628765986572311	1.7928233450064115	13.0	1.0	False	False										ICA1	-
chr7	ENSG00000003147.13	8277450	-0.0322691555183014	0.0453965112292707	False	False	8277483	AC	GT	-0.1263768551556006	0.101775236905488	0.2173950299544804	11.0	1.2417249912467265	0.07628765986572311	1.7928233450064115	13.0	1.0	False	False										ICA1	-
chr7	ENSG00000003147.13	8313388	-0.0367226758835326	0.0449555443396877	False	False	8313411	AAT	ATT	-0.04214775561150985	0.09941529887529622	0.6724991696173743	5.0	0.4239564341538501	0.07628765986572311	1.7928233450064115	13.0	1.0	False	False										ICA1	-
chr7	ENSG00000003147.13	8388130	0.0031420687131837603	0.0251256846871304	False	False	8388144	A	T	-0.12728222461358593	0.09679626297870217	0.19139141849993496	1.0	1.3149497790177243	0.07628765986572311	1.7928233450064115	13.0	1.0	False	False										ICA1	-
chr7	ENSG00000106415.8	8072845	-0.0162700090360484	0.0675684328498263	False	False	8072855	A	T						0.07349525833532139	1.8104192385288809	16.0	1.0	False	False										GLCCI1	+
chr7	ENSG00000106415.8	8080156	-0.0294560258887899	0.0355504739315613	True	False	8080191	AC	GT	-0.18547428730286325	0.10244825251281402	0.07349525833532139	14.0	1.8104192385288809	0.07349525833532139	1.8104192385288809	16.0	1.0	True	False	8091201.0	0.051121566331326994	0.2564660003542748	chr7:8091201						GLCCI1	+
chr7	ENSG00000106415.8	8152307	0.00533777306412433	0.0191022294715712	False	False	8152325	GT	AC	0.08767914726793417	0.09768042315940127	0.3714655720984904	2.0	0.8976122792266535	0.07349525833532139	1.8104192385288809	16.0	1.0	False	False										GLCCI1	+
chr7	ENSG00000106415.8	8164418	-0.00179735541159261	0.0187271155172099	False	False	8164430	T	A	-0.0596736116647223	0.10351037868439028	0.5656707746282317	13.0	0.5764988247861689	0.07349525833532139	1.8104192385288809	16.0	1.0	False	False										GLCCI1	+
chr7	ENSG00000106415.8	8174657	0.007215543165863509	0.0304006147229691	False	False	8174674	T	A						0.07349525833532139	1.8104192385288809	16.0	1.0	False	False										GLCCI1	+
chr7	ENSG00000106415.8	8181540	0.00265982633373698	0.0248671201576642	False	False	8181570	AC	GT	-0.030912099240837782	0.098011206292195	0.7530948821634809	2.0	0.3153935188664179	0.07349525833532139	1.8104192385288809	16.0	1.0	False	False										GLCCI1	+
chr7	ENSG00000106415.8	8184269	0.00307106935097993	0.0200043760248416	False	False	8184279	T	A	-0.019340969526998517	0.10658041814953184	0.8564173251150221	18.0	0.18146832094300122	0.07349525833532139	1.8104192385288809	16.0	1.0	False	False										GLCCI1	+
chr7	ENSG00000106415.8	8186349	-0.00272725713770979	0.0209828796765037	False	False	8186394	GT	AC	-0.12130611961411003	0.10348728263310628	0.24414973073296475	14.0	1.1721838329080194	0.07349525833532139	1.8104192385288809	16.0	1.0	False	False										GLCCI1	+
chr7	ENSG00000106415.8	8187318	0.0018087357314534101	0.0205553128560672	False	False	8187360	AC	GT	0.052542603884394	0.11235337982990602	0.6413189333331455	27.0	0.4676548579485484	0.07349525833532139	1.8104192385288809	16.0	1.0	False	False										GLCCI1	+
chr7	ENSG00000106415.8	8207637	-0.0033561403836489603	0.0161738619434994	False	False	8207679	AG	CT	-0.018886176588947624	0.0975726011666064	0.8468941742781905	1.0	0.19356024501898078	0.07349525833532139	1.8104192385288809	16.0	1.0	False	False										GLCCI1	+
chr7	ENSG00000106415.8	8209532	0.00087551118963708	0.0193825877727088	False	False	8209557	GT	AC	-0.006254020462130975	0.10976211337646602	0.9546997029575988	23.0	0.05697795231657678	0.07349525833532139	1.8104192385288809	16.0	1.0	False	False										GLCCI1	+
chr7	ENSG00000106415.8	7935775	-0.0022324818166969	0.0172095460589218	False	False	7935809	AC	GT	-0.052242740414685976	0.10355356497001728	0.6151035466292052	13.0	0.5044996802361391	0.07349525833532139	1.8104192385288809	16.0	1.0	False	False										GLCCI1	+
chr7	ENSG00000106415.8	7936267	0.00218977934310978	0.0185736151904738	False	False	7936277	A	T	0.09152623990188542	0.10615292075208288	0.3909148355561046	18.0	0.8622112255925802	0.07349525833532139	1.8104192385288809	16.0	1.0	False	False										GLCCI1	+
chr7	ENSG00000106415.8	7982011	-0.0026418533754892803	0.0194435088930056	False	False	7982035	AC	GT	0.01803410959645149	0.0971127904295311	0.8530327859869922	0.0	0.1857027227483259	0.07349525833532139	1.8104192385288809	16.0	1.0	False	False										GLCCI1	+
chr7	ENSG00000106415.8	7984991	0.0055071712517332	0.0274635582570059	False	False	7985012	T	A	0.035091353125828256	0.09847224225395863	0.7223015444277548	3.0	0.3563578153864732	0.07349525833532139	1.8104192385288809	16.0	1.0	False	False										GLCCI1	+
chr7	ENSG00000106415.8	8011950	-0.0190323015616655	0.0685202973828552	False	False	8011974	GT	AC						0.07349525833532139	1.8104192385288809	16.0	1.0	False	False										GLCCI1	+
chr7	ENSG00000106415.8	8013038	-0.00206335352663054	0.0470867745813078	False	False	8013072	GT	AC	-0.0772492127720109	0.11010153623826352	0.4849040421639992	24.0	0.701617937508528	0.07349525833532139	1.8104192385288809	16.0	1.0	False	False										GLCCI1	+
chr7	ENSG00000106415.8	8020870	-0.00263719824512893	0.0230220248783614	False	False	8020964	CTTT	AAAG						0.07349525833532139	1.8104192385288809	16.0	1.0	False	False										GLCCI1	+
chr7	ENSG00000106415.8	8026156	0.0128123706104553	0.0531217674789938	False	False	8026176	A	T	0.16161571946548656	0.09630706640847403	0.0962959311291528	1.0	1.6781293989375015	0.07349525833532139	1.8104192385288809	16.0	1.0	False	False										GLCCI1	+
chr7	ENSG00000106415.8	8033420	-0.007022529947932329	0.0347768662239259	False	False	8033435	A	T	-0.15469589216056634	0.10031235654573786	0.12629527253799314	9.0	1.5421419403105345	0.07349525833532139	1.8104192385288809	16.0	1.0	False	False										GLCCI1	+
chr7	ENSG00000219545.5	8072845	-0.0167602849761587	0.0377828093213952	False	False	8072855	A	T						0.0048331990911159965	2.8797371246643606	32.0	0.6307684046391102	False	False										RPA3-AS1	+
chr7	ENSG00000219545.5	8080156	-0.00613058095311215	0.0263567804398703	False	False	8080191	AC	GT	-0.10269979092279972	0.10370593631830664	0.32462587163522016	14.0	0.9902980925564498	0.0048331990911159965	2.8797371246643606	32.0	0.6307684046391102	False	False										RPA3-AS1	+
chr7	ENSG00000219545.5	7592349	0.0138217814330528	0.0453441086080201	False	False	7592381	GT	AC	0.13316978937954635	0.1144415895961259	0.2482551321829875	31.0	1.1636485463852246	0.0048331990911159965	2.8797371246643606	32.0	0.6307684046391102	False	False										RPA3-AS1	+
chr7	ENSG00000219545.5	7606262	0.00318173615012342	0.019087439150453	False	False	7606274	A	T	0.07237971151849397	0.10572176635137652	0.4953599319661061	17.0	0.6846245008613742	0.0048331990911159965	2.8797371246643606	32.0	0.6307684046391102	False	False										RPA3-AS1	+
chr7	ENSG00000219545.5	7614416	0.00201248136071926	0.0197020887913808	False	False	7614427	T	A	-0.012288274239893685	0.10313433701463832	0.9054121825963212	12.0	0.119148235161967	0.0048331990911159965	2.8797371246643606	32.0	0.6307684046391102	False	False										RPA3-AS1	+
chr7	ENSG00000219545.5	7625787	-0.00567147119896146	0.0222696191820555	False	False	7625826	GT	AC	-0.05705840616892688	0.10765709658531472	0.5974767308396821	20.0	0.5300013466711873	0.0048331990911159965	2.8797371246643606	32.0	0.6307684046391102	False	False										RPA3-AS1	+
chr7	ENSG00000219545.5	7636963	-0.0278969114577457	0.0379399387269359	False	False	7636974	A	T	-0.13322273191207512	0.10277084351295518	0.19807675066296895	13.0	1.296308635389192	0.0048331990911159965	2.8797371246643606	32.0	0.6307684046391102	False	False										RPA3-AS1	+
chr7	ENSG00000219545.5	7658839	0.0152893395442878	0.0328003766130405	False	False	7658890	AC	GT	0.014394991996365332	0.1124971326895037	0.8985067938007649	27.0	0.12795874572284477	0.0048331990911159965	2.8797371246643606	32.0	0.6307684046391102	False	False										RPA3-AS1	+
chr7	ENSG00000219545.5	7678173	-0.00225934931625221	0.0177343452246082	False	False	7678211	AAAAC	GTTTT	-0.056895634732718976	0.09934253606968184	0.5681058785210653	5.0	0.5727217864944647	0.0048331990911159965	2.8797371246643606	32.0	0.6307684046391102	False	False										RPA3-AS1	+
chr7	ENSG00000219545.5	7681939	-0.00393267123728656	0.028565796750861003	False	False	7681965	T	A	0.1574421407885613	0.10185575806031608	0.12552843826947152	12.0	1.5457362822367742	0.0048331990911159965	2.8797371246643606	32.0	0.6307684046391102	False	False										RPA3-AS1	+
chr7	ENSG00000219545.5	7682101	-0.0148707534873592	0.0258451687320827	False	False	7682114	T	A	-0.029068931160560123	0.10595499347911527	0.7844501610725741	17.0	0.274351686561048	0.0048331990911159965	2.8797371246643606	32.0	0.6307684046391102	False	False										RPA3-AS1	+
chr7	ENSG00000219545.5	7695451	0.00569747037341161	0.0208523929901592	False	False	7695469	CT	AG	0.0726729045342744	0.09924061413816583	0.4656875501982463	5.0	0.7322899517036136	0.0048331990911159965	2.8797371246643606	32.0	0.6307684046391102	False	False										RPA3-AS1	+
chr7	ENSG00000219545.5	7700641	0.000557925855377167	0.0551927480933906	False	False	7700660	T	A						0.0048331990911159965	2.8797371246643606	32.0	0.6307684046391102	False	False										RPA3-AS1	+
chr7	ENSG00000219545.5	7705811	-0.00382207223825733	0.054860943995797	False	False	7705846	GTTT	AAAC	-0.2284273932381413	0.09546550555136224	0.018515379371414373	2.0	2.3927741430672365	0.0048331990911159965	2.8797371246643606	32.0	0.6307684046391102	False	False										RPA3-AS1	+
chr7	ENSG00000219545.5	7712942	-0.0160354943054653	0.0428459448397379	False	False	7713002	AGC	CTG	-0.18962832766010904	0.10292646993181356	0.0686779376956183	15.0	1.8423669614408564	0.0048331990911159965	2.8797371246643606	32.0	0.6307684046391102	False	False										RPA3-AS1	+
chr7	ENSG00000219545.5	7732927	0.0316102968576647	0.034753328648519	False	False	7732966	ATCT	AGAT	0.03927859646880959	0.0989383444303672	0.6921963746437196	4.0	0.3970007452111134	0.0048331990911159965	2.8797371246643606	32.0	0.6307684046391102	False	False										RPA3-AS1	+
chr7	ENSG00000219545.5	7738666	0.0272573626873517	0.0489815290303618	False	False	7738681	GT	AC	0.22979139371401566	0.10202326363531936	0.02670532607835923	15.0	2.252343098289833	0.0048331990911159965	2.8797371246643606	32.0	0.6307684046391102	False	False										RPA3-AS1	+
chr7	ENSG00000219545.5	7742417	-0.148605135012949	0.0430099528974598	True	True	7742439	GTT	AAC	-0.20379855162854987	0.09600010768994884	0.036135409404562516	2.0	2.12289919805879	0.0048331990911159965	2.8797371246643606	32.0	0.6307684046391102	False	False										RPA3-AS1	+
chr7	ENSG00000219545.5	7749413	0.0297388880136885	0.0503566196828893	False	False	7749423	T	A	0.24628516303937464	0.0969197409440754	0.012586309849267157	6.0	2.5411248589849826	0.0048331990911159965	2.8797371246643606	32.0	0.6307684046391102	False	False										RPA3-AS1	+
chr7	ENSG00000219545.5	7767599	-0.10453105092963301	0.0744520382135904	False	False	7767611	AT	AT						0.0048331990911159965	2.8797371246643606	32.0	0.6307684046391102	False	False										RPA3-AS1	+
chr7	ENSG00000219545.5	7783303	0.0258173353372647	0.0486587168362638	False	False	7783360	AT	AT	0.18903216445382345	0.09770975613306587	0.05583355564227869	5.0	1.9346293751505255	0.0048331990911159965	2.8797371246643606	32.0	0.6307684046391102	False	False										RPA3-AS1	+
chr7	ENSG00000219545.5	7786587	0.00453227924945317	0.0254208631573925	False	False	7786636	GT	AC	-0.02909824857777582	0.10149162232094412	0.7749490121742655	9.0	0.2867059163342492	0.0048331990911159965	2.8797371246643606	32.0	0.6307684046391102	False	False										RPA3-AS1	+
chr7	ENSG00000219545.5	7818040	-0.00654004277434668	0.028046098788846	False	False	7818077	T	A	-0.05635700467759195	0.10034404896084402	0.575632119423404	7.0	0.5616377379747096	0.0048331990911159965	2.8797371246643606	32.0	0.6307684046391102	False	False										RPA3-AS1	+
chr7	ENSG00000219545.5	7852843	-0.00326865134115043	0.0234290875185749	False	False	7852862	GTT	AAC	-0.13176285723065506	0.09673914603590593	0.17609929537090685	1.0	1.3620427989073798	0.0048331990911159965	2.8797371246643606	32.0	0.6307684046391102	False	False										RPA3-AS1	+
chr7	ENSG00000219545.5	7853612	-0.00701888334647801	0.0252214246779929	False	False	7853633	T	A	-0.14572895093696625	0.09943085881879196	0.145917761745909	7.0	1.4656310190637132	0.0048331990911159965	2.8797371246643606	32.0	0.6307684046391102	False	False										RPA3-AS1	+
chr7	ENSG00000219545.5	7935775	-0.00856151837533611	0.0205931338207563	False	False	7935809	AC	GT	-0.08837537275618416	0.10328943535949804	0.3944130956839009	13.0	0.855609021857796	0.0048331990911159965	2.8797371246643606	32.0	0.6307684046391102	False	False										RPA3-AS1	+
chr7	ENSG00000219545.5	7936267	-0.0104110992723271	0.0269558291145166	False	False	7936277	A	T	-0.10425095148140798	0.1060194953724861	0.3281464305249241	18.0	0.9833186916720875	0.0048331990911159965	2.8797371246643606	32.0	0.6307684046391102	False	False										RPA3-AS1	+
chr7	ENSG00000219545.5	7982011	-0.0019813013558795	0.0176252889469314	False	False	7982035	AC	GT	-0.085659930154495	0.09677158363733927	0.3780650234283627	0.0	0.8851764839925917	0.0048331990911159965	2.8797371246643606	32.0	0.6307684046391102	False	False										RPA3-AS1	+
chr7	ENSG00000219545.5	7984991	0.0042121026751618705	0.0229854778456293	False	False	7985012	T	A	0.1367935802256941	0.09760667633982396	0.16407736269511952	3.0	1.4014776996343814	0.0048331990911159965	2.8797371246643606	32.0	0.6307684046391102	False	False										RPA3-AS1	+
chr7	ENSG00000219545.5	8011950	0.0020442167607402396	0.031299520201763	False	False	8011974	GT	AC						0.0048331990911159965	2.8797371246643606	32.0	0.6307684046391102	False	False										RPA3-AS1	+
chr7	ENSG00000219545.5	8013038	0.015199657150058998	0.0292481095008012	False	False	8013072	GT	AC	0.0261696015724188	0.11039370519089796	0.8132037991393577	24.0	0.23705700906736576	0.0048331990911159965	2.8797371246643606	32.0	0.6307684046391102	False	False										RPA3-AS1	+
chr7	ENSG00000219545.5	8020870	-0.0021379407957874802	0.0273591201127551	False	False	8020964	CTTT	AAAG						0.0048331990911159965	2.8797371246643606	32.0	0.6307684046391102	False	False										RPA3-AS1	+
chr7	ENSG00000219545.5	8026156	-0.00864663371711723	0.0274610664972697	False	False	8026176	A	T	0.09555873746206588	0.09714341522152437	0.32753056332829555	1.0	0.9836872344271116	0.0048331990911159965	2.8797371246643606	32.0	0.6307684046391102	False	False										RPA3-AS1	+
chr7	ENSG00000219545.5	8033420	0.0257647421869545	0.038466089649057	False	False	8033435	A	T	0.09907489812827792	0.10103506406555413	0.3292299115875851	9.0	0.9805991518350066	0.0048331990911159965	2.8797371246643606	32.0	0.6307684046391102	False	False										RPA3-AS1	+
chr7	ENSG00000219545.5	7868376	0.00227950403890712	0.0274812185478713	False	False	7868393	CCT	AGG	-0.059523100893910975	0.09695637029194323	0.5405859169418633	0.0	0.6139163493299331	0.0048331990911159965	2.8797371246643606	32.0	0.6307684046391102	False	False										RPA3-AS1	+
chr7	ENSG00000219545.5	7876587	-0.00167893661883037	0.0204955830781174	False	False	7876598	A	T	-0.09903057901345527	0.10374471932188514	0.3423016010048085	14.0	0.9545601902511928	0.0048331990911159965	2.8797371246643606	32.0	0.6307684046391102	False	False										RPA3-AS1	+
chr7	ENSG00000122584.8	8388130	-0.00212623265445855	0.0514644411151245	False	False	8388144	A	T	0.09848603381707853	0.09711556695102427	0.31286059654768256	1.0	1.0141117115317402	0.033140583555512464	2.159109296128817	22.0	1.0	False	False										NXPH1	+
chr7	ENSG00000122584.8	8407425	-0.0119992134691486	0.0384457356933788	False	False	8407440	T	A	-0.09894348212629728	0.100010614959074	0.3249136659770812	7.0	0.9893298043091385	0.033140583555512464	2.159109296128817	22.0	1.0	False	False										NXPH1	+
chr7	ENSG00000122584.8	8407782	0.0114789891988446	0.0521913530196339	False	False	8407852	ATCT	AGAT	-0.06945467032708215	0.09926342833914792	0.4857228023092234	5.0	0.6997004988562372	0.033140583555512464	2.159109296128817	22.0	1.0	False	False										NXPH1	+
chr7	ENSG00000122584.8	8460749	0.0195051644694767	0.0430730583268593	False	False	8460814	ATCC	ATGG	0.044352937520326256	0.09891731628047018	0.6548271565468455	4.0	0.4483839552881512	0.033140583555512464	2.159109296128817	22.0	1.0	False	False										NXPH1	+
chr7	ENSG00000122584.8	8596908	-0.0057022726514256794	0.0395805437100889	False	False	8596936	AAC	GTT	-0.035948703354758894	0.09799468641045672	0.7144811699752858	2.0	0.36684339397939963	0.033140583555512464	2.159109296128817	22.0	1.0	False	False										NXPH1	+
chr7	ENSG00000122584.8	8606489	0.0422383721736801	0.0569495746138743	False	False	8606500	CT	AG	0.1198311019997483	0.09782292834819843	0.223376890729638	3.0	1.224979705915287	0.033140583555512464	2.159109296128817	22.0	1.0	False	False										NXPH1	+
chr7	ENSG00000122584.8	8615388	0.013860687890516	0.0418120960294329	False	False	8615399	T	A	0.10982090156043632	0.11112714393772412	0.3260120115878695	26.0	0.9882455147230291	0.033140583555512464	2.159109296128817	22.0	1.0	False	False										NXPH1	+
chr7	ENSG00000122584.8	8626257	0.008053370541643491	0.0405015950551159	False	False	8626291	AT	AT	0.12147933906518273	0.10895134153120478	0.2680739955162029	23.0	1.1149870883452113	0.033140583555512464	2.159109296128817	22.0	1.0	False	False										NXPH1	+
chr7	ENSG00000122584.8	8686494	-0.0279003406054209	0.0493873231429632	False	False	8686504	T	A	-0.13723098578767676	0.09856232166943277	0.16688133665519647	5.0	1.392327042050962	0.033140583555512464	2.159109296128817	22.0	1.0	False	False										NXPH1	+
chr7	ENSG00000122584.8	8688621	-0.0149531849380552	0.0399396076361014	False	False	8688631	T	A	-0.0911556185464264	0.10008535010242732	0.3646241905310539	7.0	0.9107788347958793	0.033140583555512464	2.159109296128817	22.0	1.0	False	False										NXPH1	+
chr7	ENSG00000122584.8	8695199	-0.0337905105340761	0.0529043649919506	False	False	8695240	GT	AC	-0.13943138081295733	0.09804755199094764	0.15805400595972166	4.0	1.422079164463285	0.033140583555512464	2.159109296128817	22.0	1.0	False	False										NXPH1	+
chr7	ENSG00000122584.8	8701801	0.0117465408889488	0.0389446696293384	False	False	8701836	AT	AT	0.10014023691269087	0.1015490405415382	0.3265497621558073	10.0	0.9861268642093073	0.033140583555512464	2.159109296128817	22.0	1.0	False	False										NXPH1	+
chr7	ENSG00000122584.8	8707002	-0.0341948145003749	0.0546572403012247	False	False	8707021	GTTTT	AAAAC	-0.1702286562150444	0.09616564105765983	0.07960282652569772	1.0	1.770160884311864	0.033140583555512464	2.159109296128817	22.0	1.0	False	False										NXPH1	+
chr7	ENSG00000122584.8	8707618	-0.0307411644480535	0.0516929706242315	False	False	8707640	GTT	AAC	-0.15299905712430178	0.09737283409952456	0.11918680300321807	3.0	1.571270452782773	0.033140583555512464	2.159109296128817	22.0	1.0	False	False										NXPH1	+
chr7	ENSG00000122584.8	8713793	0.0165900025205572	0.0424555580510866	False	False	8713834	AC	GT	0.07738348267980563	0.10878177130910748	0.4788292480492803	22.0	0.7113644294310815	0.033140583555512464	2.159109296128817	22.0	1.0	False	False										NXPH1	+
chr7	ENSG00000122584.8	8793078	0.0142362430828739	0.0392123276824406	False	False	8793126	AG	CT	0.08953781224534164	0.09910405473607957	0.3684248666888477	5.0	0.9034727437115116	0.033140583555512464	2.159109296128817	22.0	1.0	False	False										NXPH1	+
chr7	ENSG00000122584.8	8797453	0.0115062712722	0.0376991465591671	False	False	8797468	AC	GT	0.06671214230368508	0.10346416397260984	0.5206538871502882	13.0	0.6447850129185391	0.033140583555512464	2.159109296128817	22.0	1.0	False	False										NXPH1	+
chr7	ENSG00000122584.8	8809358	-0.0174552836626503	0.0431345755350795	False	False	8809368	A	T	-0.03497632502115547	0.10363172266676783	0.7364960970489356	13.0	0.3375059694184889	0.033140583555512464	2.159109296128817	22.0	1.0	False	False										NXPH1	+
chr7	ENSG00000122584.8	8871154	-0.00126217906399882	0.0348868840137242	False	False	8871164	T	A	-0.047871365351173104	0.10528840457310124	0.6504422207457199	16.0	0.45466892147592797	0.033140583555512464	2.159109296128817	22.0	1.0	False	False										NXPH1	+
chr7	ENSG00000122584.8	8877918	-0.00436450330684855	0.0383662654319467	False	False	8877944	AC	GT	-0.09028088284182892	0.11204934278092264	0.4228204454120936	27.0	0.805724340733929	0.033140583555512464	2.159109296128817	22.0	1.0	False	False										NXPH1	+
chr7	ENSG00000122584.8	8884786	0.00313683540582817	0.0375716718535708	False	False	8884819	AC	GT	0.06959432865393919	0.11596578184843592	0.5502542647165676	32.0	0.6001281373232757	0.033140583555512464	2.159109296128817	22.0	1.0	False	False										NXPH1	+
chr7	ENSG00000004059.6	127145112	-0.0042483699673166704	0.0343607101049219	False	False	127145130	CT	AG						0.02799255422502305	2.2301977235321706	15.0	0.9882822043137146	False	False										ARF5	+
chr7	ENSG00000004059.6	127169318	0.016565897994036002	0.0301048981230745	False	False	127169346	AC	GT	-0.07789318755730447	0.10508899145920528	0.46049476570698	16.0	0.7412116766535151	0.02799255422502305	2.2301977235321706	15.0	0.9882822043137146	False	False										ARF5	+
chr7	ENSG00000004059.6	127180204	-0.0157132918926214	0.0258964701614007	False	False	127180234	AAAC	GTTT	-0.057461260731056965	0.09742876291425384	0.5566070588831769	1.0	0.589777176803816	0.02799255422502305	2.2301977235321706	15.0	0.9882822043137146	False	False										ARF5	+
chr7	ENSG00000004059.6	127180365	0.0023783567730568302	0.0244275693549739	False	False	127180397	GTTT	AAAC	0.09751220720213058	0.09759075507161408	0.32001934840186863	2.0	0.9991951300158928	0.02799255422502305	2.2301977235321706	15.0	0.9882822043137146	False	False										ARF5	+
chr7	ENSG00000004059.6	127181594	0.00332557153580405	0.0242173987627068	False	False	127181605	A	T	-0.04158205493325157	0.11101501025790196	0.7089647391382208	25.0	0.37456245634397706	0.02799255422502305	2.2301977235321706	15.0	0.9882822043137146	False	False										ARF5	+
chr7	ENSG00000004059.6	127182488	0.0050517364260332	0.0273267853481981	False	False	127182498	A	T	0.09566076126274063	0.09954139936501973	0.33886268046391066	6.0	0.9610148327526646	0.02799255422502305	2.2301977235321706	15.0	0.9882822043137146	False	False										ARF5	+
chr7	ENSG00000004059.6	127188148	0.0007163637398661981	0.0226942721962655	False	False	127188184	AGAT	ATCT	0.110915844192626	0.09698785763505882	0.2553878800764217	1.0	1.1436054666757847	0.02799255422502305	2.2301977235321706	15.0	0.9882822043137146	False	False										ARF5	+
chr7	ENSG00000004059.6	127201208	0.0107352615124422	0.0345957640603317	False	False	127201218	T	A						0.02799255422502305	2.2301977235321706	15.0	0.9882822043137146	False	False										ARF5	+
chr7	ENSG00000004059.6	127210010	0.000117846008492504	0.0241824784549984	False	False	127210069	ATGG	ATCC						0.02799255422502305	2.2301977235321706	15.0	0.9882822043137146	False	False										ARF5	+
chr7	ENSG00000004059.6	127213853	-0.000376330769178602	0.0260960634314167	False	False	127213880	ACTC	AGTG	-0.10465862353780588	0.09659517608366217	0.2810552598143494	0.0	1.083476709511455	0.02799255422502305	2.2301977235321706	15.0	0.9882822043137146	False	False										ARF5	+
chr7	ENSG00000004059.6	127232299	-0.00307327261553939	0.0296268141215985	False	False	127232309	A	T	0.14112572786140334	0.1010406028604955	0.1657175743298636	10.0	1.3967229397498002	0.02799255422502305	2.2301977235321706	15.0	0.9882822043137146	False	False										ARF5	+
chr7	ENSG00000004059.6	127234099	-0.0240262849621668	0.0301783573739243	True	False	127234159	GT	AC	0.058229519245647614	0.10136233481149363	0.566980373105463	9.0	0.5744690012709226	0.02799255422502305	2.2301977235321706	15.0	0.9882822043137146	False	False										ARF5	+
chr7	ENSG00000004059.6	127244065	-0.000101083856705624	0.0299228389871508	False	False	127244106	A	T	0.17619273068211913	0.10740201080269236	0.10464134789838216	22.0	1.640497504332594	0.02799255422502305	2.2301977235321706	15.0	0.9882822043137146	False	False										ARF5	+
chr7	ENSG00000004059.6	127278014	0.0304551182976525	0.0490632222098327	False	False	127278040	AAAG	CTTT	0.21099691596918185	0.09585045952357113	0.02992407867337708	2.0	2.2013135567419413	0.02799255422502305	2.2301977235321706	15.0	0.9882822043137146	False	False										ARF5	+
chr7	ENSG00000004059.6	127310352	0.0169802325916746	0.0333688814841151	False	False	127310362	T	A	-0.1742729646144846	0.09702511604596416	0.0754001548312807	3.0	1.796163423622451	0.02799255422502305	2.2301977235321706	15.0	0.9882822043137146	False	False										ARF5	+
chr7	ENSG00000004059.6	127312667	-0.0102856610585862	0.0263295881165329	False	False	127312688	A	T						0.02799255422502305	2.2301977235321706	15.0	0.9882822043137146	False	False										ARF5	+
chr7	ENSG00000004059.6	127325943	-0.0161777816341833	0.0300792543909993	False	False	127325958	T	A	0.14833360016445266	0.0960540896687732	0.12550287255875806	0.0	1.544271573193362	0.02799255422502305	2.2301977235321706	15.0	0.9882822043137146	False	False										ARF5	+
chr7	ENSG00000004059.6	127331270	-0.0134021835509639	0.0315693179463089	False	False	127331280	A	T	0.16823096293654988	0.09666050537385597	0.08474112376821391	2.0	1.740431236996737	0.02799255422502305	2.2301977235321706	15.0	0.9882822043137146	False	False										ARF5	+
chr7	ENSG00000048405.5	127145112	-0.0070383323833463594	0.0360540295298318	False	False	127145130	CT	AG						0.017466246543795444	2.4177164316297657	15.0	0.8004991887748981	False	False										ZNF800	-
chr7	ENSG00000048405.5	127169318	0.0150440754982864	0.0257578843751803	False	False	127169346	AC	GT	0.07599643393348385	0.1051044212004526	0.4715201107081758	16.0	0.7230564905404435	0.017466246543795444	2.4177164316297657	15.0	0.8004991887748981	False	False										ZNF800	-
chr7	ENSG00000048405.5	126925049	0.0710877285728116	0.0344902395311533	True	False	126925059	T	A	0.061234027226022836	0.10240530382592923	0.5512910863880983	11.0	0.5979575758117937	0.017466246543795444	2.4177164316297657	15.0	0.8004991887748981	False	False										ZNF800	-
chr7	ENSG00000048405.5	126928471	0.0127768500992578	0.0256296611581563	False	False	126928481	A	T	0.0332103223852633	0.09847857558570283	0.7366267584916891	3.0	0.33723398401880206	0.017466246543795444	2.4177164316297657	15.0	0.8004991887748981	False	False										ZNF800	-
chr7	ENSG00000048405.5	126929846	-0.0402248926485726	0.0286972477461764	False	False	126929856	A	T	0.006725404031848931	0.1025955148778885	0.9478717686136132	11.0	0.06555261250799958	0.017466246543795444	2.4177164316297657	15.0	0.8004991887748981	False	False										ZNF800	-
chr7	ENSG00000048405.5	126935561	0.0120702332563809	0.0316889041267131	False	False	126935586	AC	GT	0.0013073637102359315	0.09712850322960748	0.9892859840341744	0.0	0.01346014472338137	0.017466246543795444	2.4177164316297657	15.0	0.8004991887748981	False	False										ZNF800	-
chr7	ENSG00000048405.5	126950024	-0.0640962294811282	0.0380699254792584	False	False	126950038	A	T	-0.029242820415006757	0.09849078895644936	0.7671337612004724	3.0	0.2969091904415279	0.017466246543795444	2.4177164316297657	15.0	0.8004991887748981	False	False										ZNF800	-
chr7	ENSG00000048405.5	126992952	-0.0665423731197507	0.0393338604566163	False	False	126992972	AC	GT	-0.03407022158970692	0.09707219740709383	0.7263013340721615	0.0	0.3509781636736405	0.017466246543795444	2.4177164316297657	15.0	0.8004991887748981	False	False										ZNF800	-
chr7	ENSG00000048405.5	126993901	-0.0517606482263413	0.0396475366641027	False	False	126993911	A	T	0.010207164723198344	0.10049854583541727	0.9193071478274752	7.0	0.1015652976702194	0.017466246543795444	2.4177164316297657	15.0	0.8004991887748981	False	False										ZNF800	-
chr7	ENSG00000048405.5	126996304	0.0591484190057399	0.0420752559288644	False	False	126996347	GT	AC	0.17917752570128584	0.09789342630482736	0.0701492445115237	5.0	1.8303325612830261	0.017466246543795444	2.4177164316297657	15.0	0.8004991887748981	False	False										ZNF800	-
chr7	ENSG00000048405.5	127018773	0.0242124452836633	0.0319043471719485	False	False	127018805	AG	CT	0.07242215621257575	0.10287128040841742	0.4831684615281984	12.0	0.7040075317916411	0.017466246543795444	2.4177164316297657	15.0	0.8004991887748981	False	False										ZNF800	-
chr7	ENSG00000048405.5	127021494	0.0572983928632528	0.0418624341663642	False	False	127021505	AT	AT	0.0031354959902370194	0.0985324434601227	0.9746756120093498	3.0	0.0318219652342834	0.017466246543795444	2.4177164316297657	15.0	0.8004991887748981	False	False										ZNF800	-
chr7	ENSG00000048405.5	127027972	0.0129736277772309	0.03349428310749	False	False	127028005	AC	GT	-0.15940358518039005	0.10348809439576306	0.1269554479036601	15.0	1.5403084394499802	0.017466246543795444	2.4177164316297657	15.0	0.8004991887748981	False	False										ZNF800	-
chr7	ENSG00000048405.5	127058812	0.00456831983638002	0.0280173790430532	False	False	127058829	ACC	GGT	-0.07281107449811641	0.09733097913479254	0.4560859385208468	1.0	0.7480770782885191	0.017466246543795444	2.4177164316297657	15.0	0.8004991887748981	False	False										ZNF800	-
chr7	ENSG00000048405.5	127074220	-0.0416361658828855	0.0526682590016649	False	False	127074231	T	A						0.017466246543795444	2.4177164316297657	15.0	0.8004991887748981	False	False										ZNF800	-
chr7	ENSG00000048405.5	127083167	0.0175994007853157	0.0277840247087153	False	False	127083202	AC	GT	0.1197655322925176	0.09928022045073692	0.2305333061772965	6.0	1.2063382992984544	0.017466246543795444	2.4177164316297657	15.0	0.8004991887748981	False	False										ZNF800	-
chr7	ENSG00000106328.8	127145112	-0.00368115101042669	0.0339222156229652	False	False	127145130	CT	AG						0.06001296189871831	1.9012333164633572	15.0	1.0	False	False										FSCN3	+
chr7	ENSG00000106328.8	127169318	0.007222087016674741	0.0256314865180779	False	False	127169346	AC	GT	0.14269796779381164	0.10433052658565027	0.1747963317046997	16.0	1.367748946198058	0.06001296189871831	1.9012333164633572	15.0	1.0	False	False										FSCN3	+
chr7	ENSG00000106328.8	127180204	-0.0068633128478490105	0.0307141725684695	False	False	127180234	AAAC	GTTT	-0.1824278485506357	0.09595237311009518	0.06001296189871831	1.0	1.9012333164633572	0.06001296189871831	1.9012333164633572	15.0	1.0	True	False	127234335.0	0.03852400452900533	0.24022488213737184	chr7:127234335						FSCN3	+
chr7	ENSG00000106328.8	127180365	0.00217074997032567	0.0270295647741244	False	False	127180397	GTTT	AAAC	0.11136249167374593	0.09744813193577027	0.2557508726871535	2.0	1.14278734195897	0.06001296189871831	1.9012333164633572	15.0	1.0	False	False										FSCN3	+
chr7	ENSG00000106328.8	127181594	-0.0120149358415098	0.0335282054010757	False	False	127181605	A	T	-0.13027083707539858	0.11016427178478756	0.24046121750382465	25.0	1.1825143938671003	0.06001296189871831	1.9012333164633572	15.0	1.0	False	False										FSCN3	+
chr7	ENSG00000106328.8	127182488	0.0035967165679863795	0.0258530500807415	False	False	127182498	A	T	0.10373795123448187	0.09946046639110807	0.29946002967534563	6.0	1.0430068850326266	0.06001296189871831	1.9012333164633572	15.0	1.0	False	False										FSCN3	+
chr7	ENSG00000106328.8	127188148	0.009415625155247279	0.0341022402067929	False	False	127188184	AGAT	ATCT	0.12862312475997448	0.0967793805162757	0.18671737779808192	1.0	1.3290343880465685	0.06001296189871831	1.9012333164633572	15.0	1.0	False	False										FSCN3	+
chr7	ENSG00000106328.8	127201208	0.0056409477318504105	0.0307579652178183	False	False	127201218	T	A						0.06001296189871831	1.9012333164633572	15.0	1.0	False	False										FSCN3	+
chr7	ENSG00000106328.8	127210010	-0.00844455662258544	0.027529505371389	False	False	127210069	ATGG	ATCC						0.06001296189871831	1.9012333164633572	15.0	1.0	False	False										FSCN3	+
chr7	ENSG00000106328.8	127213853	-0.010951596672099	0.0379396478615327	False	False	127213880	ACTC	AGTG	-0.13959650373750548	0.0961775488719762	0.14960896765401074	0.0	1.451445845467793	0.06001296189871831	1.9012333164633572	15.0	1.0	False	False										FSCN3	+
chr7	ENSG00000106328.8	127232299	-0.007959135285171191	0.020671435731181	False	False	127232309	A	T	-0.002632822883303191	0.10206171888064347	0.9794732966544001	10.0	0.02579637999612918	0.06001296189871831	1.9012333164633572	15.0	1.0	False	False										FSCN3	+
chr7	ENSG00000106328.8	127234099	-0.00142255235913818	0.023209866281358994	False	False	127234159	GT	AC	0.10604824513887426	0.10096206134974336	0.2961546075376291	9.0	1.0503771785276037	0.06001296189871831	1.9012333164633572	15.0	1.0	False	False										FSCN3	+
chr7	ENSG00000106328.8	127244065	-0.00427100133069341	0.0301523240976333	False	False	127244106	A	T	0.16922511834118972	0.10753531309928854	0.11932286276302985	22.0	1.5736702062227903	0.06001296189871831	1.9012333164633572	15.0	1.0	False	False										FSCN3	+
chr7	ENSG00000106328.8	127248043	-0.00736176090953355	0.0277270727681708	False	False	127248081	AC	GT	0.1411763650068753	0.09949718203021624	0.1590693978081105	7.0	1.4188981248132388	0.06001296189871831	1.9012333164633572	15.0	1.0	False	False										FSCN3	+
chr7	ENSG00000106328.8	127278014	0.000580652992133813	0.0238283610005779	False	False	127278040	AAAG	CTTT	-0.04985365259057023	0.09793613565263308	0.6118007658749891	2.0	0.5090424719982289	0.06001296189871831	1.9012333164633572	15.0	1.0	False	False										FSCN3	+
chr7	ENSG00000106328.8	127310352	0.0159146248880853	0.023466623394512002	True	False	127310362	T	A	-0.002960409724700657	0.09853249604292563	0.9760892976698916	3.0	0.03004500894213576	0.06001296189871831	1.9012333164633572	15.0	1.0	False	False										FSCN3	+
chr7	ENSG00000106328.8	127312667	-0.0108914227586472	0.0287071474198752	False	False	127312688	A	T						0.06001296189871831	1.9012333164633572	15.0	1.0	False	False										FSCN3	+
chr7	ENSG00000106328.8	127325943	-0.0132395038882059	0.0231707779942765	False	False	127325958	T	A	0.0347036858891597	0.09707008041196792	0.7214196408278966	0.0	0.35751166313941807	0.06001296189871831	1.9012333164633572	15.0	1.0	False	False										FSCN3	+
chr7	ENSG00000106328.8	127331270	-0.0147345910563503	0.0232192197964385	False	False	127331280	A	T	0.011047443998820614	0.0980520835881219	0.9105100579363428	2.0	0.11266914067044781	0.06001296189871831	1.9012333164633572	15.0	1.0	False	False										FSCN3	+
chr7	ENSG00000179562.2	127145112	-0.00779716270046232	0.0349991726630365	False	False	127145130	CT	AG						0.009341023786637596	2.6522672956205526	16.0	0.6212922219944494	False	False										GCC1	-
chr7	ENSG00000179562.2	127169318	-0.00781421228675063	0.0255975939314679	False	False	127169346	AC	GT	-0.12139766756786675	0.10462964346839347	0.24901124252399026	16.0	1.1602607401079272	0.009341023786637596	2.6522672956205526	16.0	0.6212922219944494	False	False										GCC1	-
chr7	ENSG00000179562.2	127180204	-0.0454050159721919	0.0357420052461784	False	False	127180234	AAAC	GTTT	-0.09832724071319154	0.09711709935917716	0.3136452643493862	1.0	1.0124606414524264	0.009341023786637596	2.6522672956205526	16.0	0.6212922219944494	False	False										GCC1	-
chr7	ENSG00000179562.2	127180365	0.0739910885976872	0.0422474042330475	False	False	127180397	GTTT	AAAC	0.13647731815026434	0.0971405574427766	0.1630170063953322	2.0	1.4049468290385319	0.009341023786637596	2.6522672956205526	16.0	0.6212922219944494	False	False										GCC1	-
chr7	ENSG00000179562.2	127181594	-0.0977528076759116	0.0547145136338721	False	False	127181605	A	T	-0.18398591714327112	0.10921431995223434	0.09590926404216324	25.0	1.6846318067423638	0.009341023786637596	2.6522672956205526	16.0	0.6212922219944494	False	False										GCC1	-
chr7	ENSG00000179562.2	127182488	0.0591538055854404	0.0435322078788755	False	False	127182498	A	T	0.10259083413154536	0.09947236403907347	0.30486462291286404	6.0	1.0313501154074003	0.009341023786637596	2.6522672956205526	16.0	0.6212922219944494	False	False										GCC1	-
chr7	ENSG00000179562.2	127188148	0.0837692252733365	0.0401828062763608	False	False	127188184	AGAT	ATCT	0.055074735754341714	0.097441888591127	0.573139381230683	1.0	0.5652059555766532	0.009341023786637596	2.6522672956205526	16.0	0.6212922219944494	False	False										GCC1	-
chr7	ENSG00000179562.2	127201208	0.00105271652107262	0.0264356373488259	False	False	127201218	T	A						0.009341023786637596	2.6522672956205526	16.0	0.6212922219944494	False	False										GCC1	-
chr7	ENSG00000179562.2	127210010	0.0104909426368439	0.0405309851018221	False	False	127210069	ATGG	ATCC						0.009341023786637596	2.6522672956205526	16.0	0.6212922219944494	False	False										GCC1	-
chr7	ENSG00000179562.2	127213853	-0.0745188330078257	0.0457430314716264	False	False	127213880	ACTC	AGTG	-0.11436642018479973	0.09649129015020023	0.23856852289616226	0.0	1.1852512284453314	0.009341023786637596	2.6522672956205526	16.0	0.6212922219944494	False	False										GCC1	-
chr7	ENSG00000179562.2	127232299	0.0441555044274494	0.0347074481620274	False	False	127232309	A	T	0.05362355567577834	0.101915227961194	0.5999915937688518	10.0	0.5261584235105321	0.009341023786637596	2.6522672956205526	16.0	0.6212922219944494	False	False										GCC1	-
chr7	ENSG00000179562.2	127244065	0.0632187292111082	0.0433716702988113	False	False	127244106	A	T	0.03897181052389796	0.1090260561901914	0.7216484295505139	22.0	0.357454097540805	0.009341023786637596	2.6522672956205526	16.0	0.6212922219944494	False	False										GCC1	-
chr7	ENSG00000179562.2	127248043	0.0634137721697633	0.0439409174973831	False	False	127248081	AC	GT	0.07347672487256621	0.10023211298659516	0.4652506126562991	7.0	0.7330657080170786	0.009341023786637596	2.6522672956205526	16.0	0.6212922219944494	False	False										GCC1	-
chr7	ENSG00000179562.2	127278014	0.00848386418839994	0.0392539431912915	False	False	127278040	AAAG	CTTT	0.05780099166707085	0.09789412674701484	0.5561739387373765	2.0	0.5904439171968345	0.009341023786637596	2.6522672956205526	16.0	0.6212922219944494	False	False										GCC1	-
chr7	ENSG00000179562.2	127310352	-0.0309581677465277	0.0333748491604111	False	False	127310362	T	A	-0.16256560316798285	0.09722221691970838	0.09753916554445106	3.0	1.6721034380674404	0.009341023786637596	2.6522672956205526	16.0	0.6212922219944494	False	False										GCC1	-
chr7	ENSG00000179562.2	127312667	-0.000168918951465947	0.0251373285652904	False	False	127312688	A	T						0.009341023786637596	2.6522672956205526	16.0	0.6212922219944494	False	False										GCC1	-
chr7	ENSG00000179562.2	127325943	0.0412242391567059	0.0338772672672989	False	False	127325958	T	A	0.16801138794921905	0.09574790866819884	0.08219562680094594	0.0	1.754726450803634	0.009341023786637596	2.6522672956205526	16.0	0.6212922219944494	False	False										GCC1	-
chr7	ENSG00000179562.2	127331270	0.0405819434416718	0.0333292016967996	False	False	127331280	A	T	0.17787815722176686	0.0964942884511121	0.06811727293731107	2.0	1.8434060717685596	0.009341023786637596	2.6522672956205526	16.0	0.6212922219944494	False	False										GCC1	-
chr7	ENSG00000179562.2	127122280	0.000706782974142587	0.0200503758443383	False	False	127122290	A	T	0.10157172216484774	0.10049282567835922	0.31463180749917924	8.0	1.010736054829841	0.009341023786637596	2.6522672956205526	16.0	0.6212922219944494	False	False										GCC1	-
chr7	ENSG00000197157.6	127201208	0.0101087158593583	0.0271523624214486	False	False	127201218	T	A						0.001192582041329768	3.3363194936606733	40.0	0.34564593559543333	False	False										SND1	+
chr7	ENSG00000197157.6	127210010	-0.00694485359736265	0.0276144201243666	False	False	127210069	ATGG	ATCC						0.001192582041329768	3.3363194936606733	40.0	0.34564593559543333	False	False										SND1	+
chr7	ENSG00000197157.6	127213853	0.0372993095286059	0.0291921456925394	False	False	127213880	ACTC	AGTG	0.00018492940026026625	0.0971285845748818	0.9984844354662484	0.0	0.001903964739830981	0.001192582041329768	3.3363194936606733	40.0	0.34564593559543333	False	False										SND1	+
chr7	ENSG00000197157.6	127232299	-0.0307144754043115	0.0318076887272005	False	False	127232309	A	T	-0.15298033521196544	0.10086072374393487	0.13261636322676568	10.0	1.5167483390298864	0.001192582041329768	3.3363194936606733	40.0	0.34564593559543333	False	False										SND1	+
chr7	ENSG00000197157.6	127234099	-0.0376443895861067	0.0304815362563296	False	False	127234159	GT	AC	-0.11910408511527718	0.10081187015430676	0.2403128948845337	9.0	1.1814490191777178	0.001192582041329768	3.3363194936606733	40.0	0.34564593559543333	False	False										SND1	+
chr7	ENSG00000197157.6	127244065	-0.0245219922092303	0.027003230502722	False	False	127244106	A	T	0.013785137078130621	0.1090985776387868	0.8997529752690197	22.0	0.12635487443082594	0.001192582041329768	3.3363194936606733	40.0	0.34564593559543333	False	False										SND1	+
chr7	ENSG00000197157.6	127248043	-0.0514879108431312	0.0302400872679581	False	False	127248081	AC	GT	0.02367327070711086	0.10047561522623877	0.8142203967513539	7.0	0.2356121000484174	0.001192582041329768	3.3363194936606733	40.0	0.34564593559543333	False	False										SND1	+
chr7	ENSG00000197157.6	127278014	-0.0308867403871686	0.0256089681667585	False	False	127278040	AAAG	CTTT	0.012047318862955536	0.09805095134027424	0.9024487964603336	2.0	0.12286794465814758	0.001192582041329768	3.3363194936606733	40.0	0.34564593559543333	False	False										SND1	+
chr7	ENSG00000197157.6	127310352	0.11663582966825	0.0377130952665551	False	False	127310362	T	A	0.13297264408073134	0.09765792666271388	0.17628990735980288	3.0	1.3616164977573781	0.001192582041329768	3.3363194936606733	40.0	0.34564593559543333	False	False										SND1	+
chr7	ENSG00000197157.6	127312667	0.0048389800444716	0.0256438944711852	False	False	127312688	A	T						0.001192582041329768	3.3363194936606733	40.0	0.34564593559543333	False	False										SND1	+
chr7	ENSG00000197157.6	127325943	-0.10714853620361099	0.0370155108596251	False	False	127325958	T	A	-0.07868564481719185	0.09682743692034418	0.4182470834648384	0.0	0.8126378980982756	0.001192582041329768	3.3363194936606733	40.0	0.34564593559543333	False	False										SND1	+
chr7	ENSG00000197157.6	127331270	-0.110126828250588	0.0371602403462312	False	False	127331280	A	T	-0.12870249025248032	0.09724254316887286	0.18856449743621687	2.0	1.3235204063819437	0.001192582041329768	3.3363194936606733	40.0	0.34564593559543333	False	False										SND1	+
chr7	ENSG00000197157.6	127615438	0.23009452336553102	0.0798937782601575	False	False	127615457	GT	AC	0.27809706696334785	0.10480492203467844	0.009525767812060227	22.0	2.653473344232149	0.001192582041329768	3.3363194936606733	40.0	0.34564593559543333	False	False										SND1	+
chr7	ENSG00000197157.6	127664118	0.0702855747493607	0.0596016617615366	False	False	127664136	GT	AC	0.10884339986590642	0.09794753471305616	0.26905150002894	3.0	1.1112418519237919	0.001192582041329768	3.3363194936606733	40.0	0.34564593559543333	False	False										SND1	+
chr7	ENSG00000197157.6	127676257	-0.111726468989345	0.0470204942177471	False	False	127676275	GT	AC	-0.1663193659464397	0.09623076770184977	0.08686710423424063	1.0	1.7283387623150248	0.001192582041329768	3.3363194936606733	40.0	0.34564593559543333	False	False										SND1	+
chr7	ENSG00000197157.6	127683880	-0.0370533467428132	0.0452232279633301	False	False	127683942	AC	GT	-0.08306017440494362	0.10066619963653876	0.4113159799003938	8.0	0.8251048982164546	0.001192582041329768	3.3363194936606733	40.0	0.34564593559543333	False	False										SND1	+
chr7	ENSG00000197157.6	127740867	0.0148634888635793	0.0292990477627846	False	False	127740912	GT	AC	-0.03208180091014555	0.10477452284747504	0.7601529663277821	15.0	0.3061984921358073	0.001192582041329768	3.3363194936606733	40.0	0.34564593559543333	False	False										SND1	+
chr7	ENSG00000197157.6	127743245	-0.0110506362108246	0.0271429020639625	False	False	127743281	ATTT	AAAT	-0.0717026777232948	0.10342826333257536	0.4898741721382149	13.0	0.6932599988915371	0.001192582041329768	3.3363194936606733	40.0	0.34564593559543333	False	False										SND1	+
chr7	ENSG00000197157.6	127745237	-0.101254132398214	0.0533627226048954	False	False	127745247	A	T	-0.16699351402493673	0.11163775934333356	0.13872766152742802	28.0	1.4958515381105124	0.001192582041329768	3.3363194936606733	40.0	0.34564593559543333	False	False										SND1	+
chr7	ENSG00000197157.6	127750727	-0.0737506801480617	0.0424884958935824	False	False	127750756	GT	AC	-0.04286735628868202	0.10531236024137478	0.684938017122661	16.0	0.40704962067539374	0.001192582041329768	3.3363194936606733	40.0	0.34564593559543333	False	False										SND1	+
chr7	ENSG00000197157.6	127765816	-0.0221275394201142	0.0417908970310005	False	False	127765841	AAAT	ATTT	0.06480558719850371	0.10238216517527574	0.5282692275027803	11.0	0.6329773070100456	0.001192582041329768	3.3363194936606733	40.0	0.34564593559543333	False	False										SND1	+
chr7	ENSG00000197157.6	127787221	-0.00809585982592305	0.0375113818830733	False	False	127787239	T	A	-0.17876069746984075	0.10488330165648252	0.0918391638198778	18.0	1.704377099562751	0.001192582041329768	3.3363194936606733	40.0	0.34564593559543333	False	False										SND1	+
chr7	ENSG00000197157.6	127790112	0.0244149134156165	0.034765877899882995	False	False	127790124	A	T	0.05380000666585304	0.10354499096324264	0.6045901269482802	13.0	0.5195809682860609	0.001192582041329768	3.3363194936606733	40.0	0.34564593559543333	False	False										SND1	+
chr7	ENSG00000197157.6	127817738	-0.00518930979240984	0.0183841148387443	False	False	127817774	AAAC	GTTT	-0.08320710064252411	0.09771802931840044	0.3964469622196035	2.0	0.8515020331755309	0.001192582041329768	3.3363194936606733	40.0	0.34564593559543333	False	False										SND1	+
chr7	ENSG00000197157.6	127822426	0.003949605398387001	0.0199875382301534	False	False	127822443	GTTTT	AAAAC	-0.04825488208422029	0.09701543673876628	0.6199415357296421	0.0	0.49739385510531003	0.001192582041329768	3.3363194936606733	40.0	0.34564593559543333	False	False										SND1	+
chr7	ENSG00000197157.6	127825807	-0.111785685809923	0.047709975329967	False	False	127825833	AC	GT	0.0708517518344212	0.10127944547076627	0.4858720550983069	9.0	0.699566940805103	0.001192582041329768	3.3363194936606733	40.0	0.34564593559543333	False	False										SND1	+
chr7	ENSG00000197157.6	127345625	-0.08141763415820799	0.0465380839863211	False	False	127345692	AGATGT	ACATCT	-0.15128176098563587	0.09692948610642987	0.12162297657245655	2.0	1.5607403594353784	0.001192582041329768	3.3363194936606733	40.0	0.34564593559543333	False	False										SND1	+
chr7	ENSG00000197157.6	127399112	-0.0191081742295973	0.0312274127974788	False	False	127399155	AGAT	ATCT	0.023695869470798527	0.09756260533480277	0.8085732631777537	1.0	0.242878604865892	0.001192582041329768	3.3363194936606733	40.0	0.34564593559543333	False	False										SND1	+
chr7	ENSG00000197157.6	127418233	0.0982470215407338	0.0393806657682786	False	False	127418266	ATTT	AAAT	0.1437655333052861	0.09896117781400177	0.14942479372444264	6.0	1.4527467890034054	0.001192582041329768	3.3363194936606733	40.0	0.34564593559543333	False	False										SND1	+
chr7	ENSG00000197157.6	127444797	0.0927047058149062	0.0400872140082013	False	False	127444809	A	T	0.1284728098270899	0.10693916642430308	0.2329083251187723	20.0	1.2013634865765426	0.001192582041329768	3.3363194936606733	40.0	0.34564593559543333	False	False										SND1	+
chr7	ENSG00000197157.6	127453490	-0.000514616760273167	0.0401543742739949	False	False	127453511	GTT	AAC						0.001192582041329768	3.3363194936606733	40.0	0.34564593559543333	False	False										SND1	+
chr7	ENSG00000197157.6	127473735	0.00454663302444099	0.0276155595919987	False	False	127473754	AG	CT						0.001192582041329768	3.3363194936606733	40.0	0.34564593559543333	False	False										SND1	+
chr7	ENSG00000197157.6	127492864	-0.0978163919456676	0.0388271403415203	False	False	127492874	A	T	-0.010790055878476012	0.10425113776327	0.9177909547845576	14.0	0.10350060546080285	0.001192582041329768	3.3363194936606733	40.0	0.34564593559543333	False	False										SND1	+
chr7	ENSG00000197157.6	127495557	0.100464079950509	0.0371118283961297	False	False	127495572	T	A	0.04954171819414655	0.09938153394216023	0.6192153836724195	5.0	0.49850023670372895	0.001192582041329768	3.3363194936606733	40.0	0.34564593559543333	False	False										SND1	+
chr7	ENSG00000197157.6	127512673	-0.09528534429340199	0.0416171509826178	False	False	127512722	AC	GT	-0.07541964128284144	0.10945163853142664	0.4927021685122006	23.0	0.6890681792871135	0.001192582041329768	3.3363194936606733	40.0	0.34564593559543333	False	False										SND1	+
chr7	ENSG00000197157.6	127520770	0.0918060899292278	0.0369725503329025	False	False	127520791	GT	AC	0.06548026510401486	0.09929017055644432	0.5110860449460712	5.0	0.6594838616657501	0.001192582041329768	3.3363194936606733	40.0	0.34564593559543333	False	False										SND1	+
chr7	ENSG00000197157.6	127526361	-0.0014402999672273901	0.0375923225208726	False	False	127526372	A	T						0.001192582041329768	3.3363194936606733	40.0	0.34564593559543333	False	False										SND1	+
chr7	ENSG00000197157.6	127539325	0.12371790110086302	0.0391719487969081	True	True	127539353	AC	GT	0.2020394995781532	0.1010150631599812	0.04837588746765452	12.0	2.0000927906977197	0.001192582041329768	3.3363194936606733	40.0	0.34564593559543333	False	False										SND1	+
chr7	ENSG00000197157.6	127542777	0.0818259554211015	0.0392555468257866	False	False	127542787	T	A	0.08446370856451173	0.10117178826927686	0.4058512028142405	9.0	0.8348543601869007	0.001192582041329768	3.3363194936606733	40.0	0.34564593559543333	False	False										SND1	+
chr7	ENSG00000197157.6	127564040	-0.10878301430077802	0.0370604663314008	False	False	127564051	T	A	-0.0629462099765297	0.10030447458973676	0.5317426797409474	7.0	0.6275513653203504	0.001192582041329768	3.3363194936606733	40.0	0.34564593559543333	False	False										SND1	+
chr7	ENSG00000197157.6	127566774	-0.0724491276139155	0.033828908167309	False	False	127566819	GTT	AAC	-0.14778142807443811	0.0994002545327452	0.14026384410578302	7.0	1.486730881818364	0.001192582041329768	3.3363194936606733	40.0	0.34564593559543333	False	False										SND1	+
chr7	ENSG00000197157.6	127773586	0.0774266236603345	0.0451404695935525	False	False	127773627	AC	GT	0.15014876112849224	0.10599584407010064	0.16018431300346822	19.0	1.4165532851381508	0.001192582041329768	3.3363194936606733	40.0	0.34564593559543333	False	False										SND1	+
chr7	ENSG00000197157.6	127775192	0.0167086192887318	0.028101465882617003	False	False	127775244	AC	GT	0.0526018531947155	0.11235302889454404	0.6409424148629317	27.0	0.4681836681420334	0.001192582041329768	3.3363194936606733	40.0	0.34564593559543333	False	False										SND1	+
chr7	ENSG00000197157.6	127775913	-0.00265230771698158	0.0319398112927612	False	False	127775929	CGG	CCG						0.001192582041329768	3.3363194936606733	40.0	0.34564593559543333	False	False										SND1	+
chr7	ENSG00000197157.6	127778237	-0.0504965054882069	0.0390205719634909	False	False	127778247	A	T	0.00709342861533226	0.1072085561900278	0.9473984605099076	19.0	0.06616476209938986	0.001192582041329768	3.3363194936606733	40.0	0.34564593559543333	False	False										SND1	+
chr7	ENSG00000197157.6	127779987	-0.050782161618241	0.0265854890351381	False	False	127780013	CCCT	AGGG	-0.07238463271850863	0.09687379773794226	0.4565938287601116	0.0	0.7472054818612522	0.001192582041329768	3.3363194936606733	40.0	0.34564593559543333	False	False										SND1	+
chr7	ENSG00000004766.11	92767745	0.038524869636134	0.0475904408238089	False	False	92767763	AC	GT	0.09008481844243366	0.09719321578745402	0.3561231178320978	1.0	0.9268632353870738	0.16096898501556015	1.4121858681264108	14.0	1.0	False	False										CCDC132	+
chr7	ENSG00000004766.11	92786676	-0.000824846458126736	0.0187383692129154	False	False	92786688	A	T	-0.02689781129078157	0.10906946823817887	0.8058103948129253	22.0	0.24661173952039322	0.16096898501556015	1.4121858681264108	14.0	1.0	False	False										CCDC132	+
chr7	ENSG00000004766.11	92833638	-0.0261856750995774	0.0303222237312004	False	False	92833707	ATCT	AGAT	-0.13915067953717178	0.09853566919047783	0.16096898501556015	5.0	1.4121858681264108	0.16096898501556015	1.4121858681264108	14.0	1.0	True	False	93004543.0	0.15421404641786007	0.3522709082409393	chr7:93004543						CCDC132	+
chr7	ENSG00000004766.11	92858178	-0.029980294082729002	0.0265348801154444	True	False	92858211	GT	AC	-0.03636556709485465	0.09993385540095356	0.7167036428432744	6.0	0.36389636874259584	0.16096898501556015	1.4121858681264108	14.0	1.0	False	False										CCDC132	+
chr7	ENSG00000004766.11	92871792	-0.00571703497992165	0.0229422790567142	False	False	92871808	AT	AT	-0.026114490200237067	0.10310694888574416	0.8006082326752255	12.0	0.2532757537920679	0.16096898501556015	1.4121858681264108	14.0	1.0	False	False										CCDC132	+
chr7	ENSG00000004766.11	92889946	0.00635819916478267	0.0372535471978797	False	False	92889956	T	A						0.16096898501556015	1.4121858681264108	14.0	1.0	False	False										CCDC132	+
chr7	ENSG00000004766.11	92889984	0.00691821459684991	0.04331524080908301	False	False	92890016	GTTT	AAAC	-0.0022050669933282798	0.09999975688368216	0.9824514336447344	6.0	0.02205072354218993	0.16096898501556015	1.4121858681264108	14.0	1.0	False	False										CCDC132	+
chr7	ENSG00000004766.11	92907746	0.00497000539882985	0.0279441548612785	False	False	92907757	A	T						0.16096898501556015	1.4121858681264108	14.0	1.0	False	False										CCDC132	+
chr7	ENSG00000004766.11	92925011	0.0223070706579567	0.0254706357062399	False	False	92925056	ATTG	AATC	-0.07005898300335853	0.09925922352336193	0.4819259450521963	5.0	0.7058183664601129	0.16096898501556015	1.4121858681264108	14.0	1.0	False	False										CCDC132	+
chr7	ENSG00000004766.11	92993723	-0.0182515626881586	0.0464697261563459	False	False	92993750	AC	GT	0.07853410508187908	0.10337489942728856	0.44935429876622734	13.0	0.759701876538396	0.16096898501556015	1.4121858681264108	14.0	1.0	False	False										CCDC132	+
chr7	ENSG00000004766.11	93020214	-0.0144925938332304	0.0269600948194024	False	False	93020244	GT	AC	-0.08782014271324051	0.10868738605425857	0.4213690447263928	22.0	0.808006760503001	0.16096898501556015	1.4121858681264108	14.0	1.0	False	False										CCDC132	+
chr7	ENSG00000004766.11	93023109	0.0254859602000034	0.0382433921265239	False	False	93023151	GT	AC	-0.11148285272593574	0.1090800288474039	0.3097372938941541	23.0	1.0220280825364763	0.16096898501556015	1.4121858681264108	14.0	1.0	False	False										CCDC132	+
chr7	ENSG00000004766.11	93063907	0.008973991209582621	0.0305815640034607	False	False	93063917	A	T						0.16096898501556015	1.4121858681264108	14.0	1.0	False	False										CCDC132	+
chr7	ENSG00000004766.11	93069845	-0.009659285182324529	0.0226677003523347	False	False	93069875	GT	AC	-0.10046907994089566	0.10050413556197328	0.3199412569462272	8.0	0.999651202202958	0.16096898501556015	1.4121858681264108	14.0	1.0	False	False										CCDC132	+
chr7	ENSG00000004766.11	93070871	0.0021571135124543697	0.0218584562645848	False	False	93070881	A	T	0.04478178137950432	0.09843407887537466	0.6501085358064067	3.0	0.4549418442387377	0.16096898501556015	1.4121858681264108	14.0	1.0	False	False										CCDC132	+
chr7	ENSG00000004766.11	93083928	0.00440971206737248	0.0183979870536063	False	False	93083939	A	T	0.06753796278322748	0.11085741167485387	0.5440752499152522	25.0	0.6092327230344972	0.16096898501556015	1.4121858681264108	14.0	1.0	False	False										CCDC132	+
chr7	ENSG00000004766.11	93084229	0.00204614151453014	0.0226538339164639	False	False	93084269	GT	AC	0.11055577826494928	0.10909139640588496	0.3138031308533935	23.0	1.0134234404115239	0.16096898501556015	1.4121858681264108	14.0	1.0	False	False										CCDC132	+
chr7	ENSG00000177409.7	92767745	0.0542106239964471	0.0339172890238125	False	False	92767763	AC	GT	0.018407150383536332	0.09757347301562563	0.8507319671072281	1.0	0.18864912577815662	0.014706349020627224	2.48263417479302	11.0	0.6450392081037136	False	False										SAMD9L	-
chr7	ENSG00000177409.7	92786676	0.0107663551008822	0.0248287066347269	False	False	92786688	A	T	0.12661701116322466	0.10823080124944252	0.245358075936617	22.0	1.16987964333191	0.014706349020627224	2.48263417479302	11.0	0.6450392081037136	False	False										SAMD9L	-
chr7	ENSG00000177409.7	92833638	-0.0348995871574852	0.0519979640813949	False	False	92833707	ATCT	AGAT	-0.18373736944829414	0.09780970507376067	0.06319416614214975	5.0	1.878518796368247	0.014706349020627224	2.48263417479302	11.0	0.6450392081037136	False	False										SAMD9L	-
chr7	ENSG00000177409.7	92871792	-0.134274103556766	0.0501801535462964	False	False	92871808	AT	AT	-0.2365435438148656	0.10021504281907367	0.020323781165456252	12.0	2.3603596542079694	0.014706349020627224	2.48263417479302	11.0	0.6450392081037136	False	False										SAMD9L	-
chr7	ENSG00000177409.7	92678136	0.000386792695493448	0.0247054944265495	False	False	92678181	AAAAC	GTTTT	0.12488963597496748	0.09823953213836636	0.2065215787311563	4.0	1.271276778874166	0.014706349020627224	2.48263417479302	11.0	0.6450392081037136	False	False										SAMD9L	-
chr7	ENSG00000177409.7	92696202	0.0779022055302728	0.0380047744727387	False	False	92696212	T	A	0.06791102984115238	0.10516590554536596	0.5200834269694372	16.0	0.6457513914702826	0.014706349020627224	2.48263417479302	11.0	0.6450392081037136	False	False										SAMD9L	-
chr7	ENSG00000177409.7	92723439	0.00935263123761626	0.0491078044483276	False	False	92723477	GT	AC	0.2425243354151018	0.10713462847593387	0.02623173698645879	24.0	2.263734320687742	0.014706349020627224	2.48263417479302	11.0	0.6450392081037136	False	False										SAMD9L	-
chr7	ENSG00000177409.7	92723800	0.0353014170895458	0.0321501807383882	False	False	92723848	ATGT	ACAT	0.023341526526043217	0.10256988237240387	0.8204718737880314	11.0	0.22756705951261955	0.014706349020627224	2.48263417479302	11.0	0.6450392081037136	False	False										SAMD9L	-
chr7	ENSG00000177409.7	92724141	0.00820986031085098	0.0251966307499176	False	False	92724184	AC	GT	0.08684011509931805	0.10934959932438744	0.4293721779295214	23.0	0.794151196125606	0.014706349020627224	2.48263417479302	11.0	0.6450392081037136	False	False										SAMD9L	-
chr7	ENSG00000177409.7	92726050	0.0007792971444819531	0.0275186063845944	False	False	92726060	T	A						0.014706349020627224	2.48263417479302	11.0	0.6450392081037136	False	False										SAMD9L	-
chr7	ENSG00000177409.7	92726197	-0.0049436758824831	0.0267240335732737	False	False	92726218	T	A	0.0840015861923196	0.1087233127362633	0.4419170337075988	22.0	0.7726179793296706	0.014706349020627224	2.48263417479302	11.0	0.6450392081037136	False	False										SAMD9L	-
chr7	ENSG00000188175.5	92786676	0.00198796418688935	0.0194590578773816	False	False	92786688	A	T	0.06774075999292882	0.10885831712628312	0.5354408677416487	22.0	0.6222837333994874	0.01952137151067804	2.3718444043313225	11.0	0.727788284563819	False	False										HEPACAM2	-
chr7	ENSG00000188175.5	92833638	-0.00684084094486077	0.025990323876622003	False	False	92833707	ATCT	AGAT	-0.048771594620450914	0.09938530538423976	0.6246802088427867	5.0	0.4907324521657603	0.01952137151067804	2.3718444043313225	11.0	0.727788284563819	False	False										HEPACAM2	-
chr7	ENSG00000188175.5	92858178	-0.00387823082229838	0.0277572789238731	False	False	92858211	GT	AC	-0.015110387783079082	0.09998858315733078	0.880184598487527	6.0	0.1511211310925676	0.01952137151067804	2.3718444043313225	11.0	0.727788284563819	False	False										HEPACAM2	-
chr7	ENSG00000188175.5	92871792	-0.015447607565308998	0.027606775165374	True	False	92871808	AT	AT	-0.0976381049558768	0.10264931006082842	0.3439516761318417	12.0	0.9511813074829041	0.01952137151067804	2.3718444043313225	11.0	0.727788284563819	False	False										HEPACAM2	-
chr7	ENSG00000188175.5	92889946	0.0269384916971345	0.0499084584311821	False	False	92889956	T	A						0.01952137151067804	2.3718444043313225	11.0	0.727788284563819	False	False										HEPACAM2	-
chr7	ENSG00000188175.5	92889984	-0.0270377955695542	0.0503954419434355	False	False	92890016	GTTT	AAAC	-0.23046869912606946	0.09730797391391603	0.01978514529245643	6.0	2.3684461802683785	0.01952137151067804	2.3718444043313225	11.0	0.727788284563819	False	False										HEPACAM2	-
chr7	ENSG00000188175.5	92907746	-0.0014760687163994	0.0268477702412781	False	False	92907757	A	T						0.01952137151067804	2.3718444043313225	11.0	0.727788284563819	False	False										HEPACAM2	-
chr7	ENSG00000188175.5	92925011	0.00074399241625155	0.0301563772742776	False	False	92925056	ATTG	AATC	-0.15473726876433602	0.09830526197127554	0.11860358042928605	5.0	1.5740486893728	0.01952137151067804	2.3718444043313225	11.0	0.727788284563819	False	False										HEPACAM2	-
chr7	ENSG00000188175.5	92723439	-0.00311273310649407	0.0194723616090069	False	False	92723477	GT	AC	-0.009855397186246707	0.11042616290084377	0.9291018464273736	24.0	0.08924875163050153	0.01952137151067804	2.3718444043313225	11.0	0.727788284563819	False	False										HEPACAM2	-
chr7	ENSG00000188175.5	92723800	0.00289920825245682	0.0228353526786152	False	False	92723848	ATGT	ACAT	-0.03669134776141916	0.1025287505249368	0.7212389889525601	11.0	0.3578639900863239	0.01952137151067804	2.3718444043313225	11.0	0.727788284563819	False	False										HEPACAM2	-
chr7	ENSG00000188175.5	92724141	-0.0179447438662685	0.04298687068742801	False	False	92724184	AC	GT	-0.2427212180109231	0.10648187867365516	0.02520608814249484	23.0	2.2794603272807876	0.01952137151067804	2.3718444043313225	11.0	0.727788284563819	False	False										HEPACAM2	-
chr7	ENSG00000188175.5	92726050	-0.0157051126038625	0.0477617663488293	False	False	92726060	T	A						0.01952137151067804	2.3718444043313225	11.0	0.727788284563819	False	False										HEPACAM2	-
chr7	ENSG00000188175.5	92726197	0.000874672986194916	0.0201475344941193	False	False	92726218	T	A	0.06108969256686196	0.10890516021827296	0.5763290468831548	22.0	0.5609439666993103	0.01952137151067804	2.3718444043313225	11.0	0.727788284563819	False	False										HEPACAM2	-
chr7	ENSG00000205413.3	92767745	0.000437749263213149	0.0187799764631228	False	False	92767763	AC	GT	-0.03732286516759453	0.09752201234962683	0.702706785560832	1.0	0.3827122130518398	0.056130374845489384	1.937472079529732	10.0	1.0	False	False										SAMD9	-
chr7	ENSG00000205413.3	92786676	0.0146986803901585	0.0315733760439425	False	False	92786688	A	T	0.0975618915577069	0.10858843649059692	0.371510859452338	22.0	0.8984556248413721	0.056130374845489384	1.937472079529732	10.0	1.0	False	False										SAMD9	-
chr7	ENSG00000205413.3	92833638	-0.00129754846098675	0.0244229523808194	False	False	92833707	ATCT	AGAT	-0.00712241082214455	0.09950119514004756	0.9430767875993256	5.0	0.07158115851894828	0.056130374845489384	1.937472079529732	10.0	1.0	False	False										SAMD9	-
chr7	ENSG00000205413.3	92678136	0.00584407591106402	0.0205167782086501	False	False	92678181	AAAAC	GTTTT	0.1063120339844723	0.09845361958861076	0.28276974707060804	4.0	1.0798184406901237	0.056130374845489384	1.937472079529732	10.0	1.0	False	False										SAMD9	-
chr7	ENSG00000205413.3	92696202	0.0051013471022055895	0.0199926984894528	False	False	92696212	T	A	0.06516412896768926	0.10518521422793453	0.537140423197076	16.0	0.6195179564542193	0.056130374845489384	1.937472079529732	10.0	1.0	False	False										SAMD9	-
chr7	ENSG00000205413.3	92723439	0.00939366661855043	0.0345550349300879	False	False	92723477	GT	AC	0.20922268472696745	0.10798745795487824	0.056130374845489384	24.0	1.937472079529732	0.056130374845489384	1.937472079529732	10.0	1.0	True	False	92637642.0	0.0832242817139681	0.2872172323365051	chr7:92637642						SAMD9	-
chr7	ENSG00000205413.3	92723800	-0.00269311325293269	0.0183013977882031	False	False	92723848	ATGT	ACAT	-0.07110260077872431	0.1023381608179728	0.4888884130063191	11.0	0.6947809127153783	0.056130374845489384	1.937472079529732	10.0	1.0	False	False										SAMD9	-
chr7	ENSG00000205413.3	92724141	0.0069389443004271205	0.0211587906729417	False	False	92724184	AC	GT	0.06541108903837654	0.10952918901441017	0.5519980183757247	23.0	0.5972023496838889	0.056130374845489384	1.937472079529732	10.0	1.0	False	False										SAMD9	-
chr7	ENSG00000205413.3	92726050	0.00943794040070611	0.0297926512480699	False	False	92726060	T	A						0.056130374845489384	1.937472079529732	10.0	1.0	False	False										SAMD9	-
chr7	ENSG00000205413.3	92726197	-0.0236435086535234	0.0298510528379138	True	False	92726218	T	A	-0.10092445322166643	0.10855184490667012	0.35517248261763495	22.0	0.9297350340608075	0.056130374845489384	1.937472079529732	10.0	1.0	False	False										SAMD9	-
chr7	ENSG00000205413.3	92659095	0.0101544287795585	0.0290730273557671	False	False	92659121	CTGT	ACAG	-0.04713152899711722	0.0974815547375084	0.6297533395168174	1.0	0.4834917654322374	0.056130374845489384	1.937472079529732	10.0	1.0	False	False										SAMD9	-
chr7	ENSG00000004948.9	92993723	0.007638144550572721	0.0287055246298903	False	False	92993750	AC	GT	-0.06575943907582449	0.10347072185610773	0.5266392112518687	13.0	0.6355366802917767	0.0024200693006183405	3.131472396374406	19.0	0.33908864401506716	False	False										CALCR	-
chr7	ENSG00000004948.9	93020214	0.006726735057159721	0.0243590387561897	False	False	93020244	GT	AC	0.046379157958935435	0.10899153384044598	0.6715386699447979	22.0	0.42552991342272917	0.0024200693006183405	3.131472396374406	19.0	0.33908864401506716	False	False										CALCR	-
chr7	ENSG00000004948.9	93023109	-0.0190122381949776	0.04655670653821	False	False	93023151	GT	AC	-0.23231751525191185	0.10676110997784236	0.032394082205534365	23.0	2.1760500176527575	0.0024200693006183405	3.131472396374406	19.0	0.33908864401506716	False	False										CALCR	-
chr7	ENSG00000004948.9	93063907	-0.00830413948180349	0.0300904393924663	False	False	93063917	A	T						0.0024200693006183405	3.131472396374406	19.0	0.33908864401506716	False	False										CALCR	-
chr7	ENSG00000004948.9	93069845	-0.017583457230241	0.0431604683158175	False	False	93069875	GT	AC	-0.011146922521031694	0.10100897849152386	0.9123529190282896	8.0	0.11035575933447425	0.0024200693006183405	3.131472396374406	19.0	0.33908864401506716	False	False										CALCR	-
chr7	ENSG00000004948.9	93070871	0.0190486355301398	0.0427119268305121	False	False	93070881	A	T	0.03454162226128648	0.09847412928856668	0.7264784296226336	3.0	0.3507684963638153	0.0024200693006183405	3.131472396374406	19.0	0.33908864401506716	False	False										CALCR	-
chr7	ENSG00000004948.9	93084229	0.0240460193159272	0.0437649348908646	False	False	93084269	GT	AC	0.15128287710540775	0.1085009294888126	0.16694812409344795	23.0	1.3943002868100438	0.0024200693006183405	3.131472396374406	19.0	0.33908864401506716	False	False										CALCR	-
chr7	ENSG00000004948.9	93098640	0.0216702583260535	0.0456763418788318	False	False	93098650	T	A	0.19811737215799505	0.10824258589206072	0.07083710690821632	24.0	1.8303089354827247	0.0024200693006183405	3.131472396374406	19.0	0.33908864401506716	False	False										CALCR	-
chr7	ENSG00000004948.9	93099571	0.00806589822999785	0.033355093440289	False	False	93099596	AC	GT	0.1266283377743067	0.10020210515897857	0.20932505329416476	8.0	1.2637293156007134	0.0024200693006183405	3.131472396374406	19.0	0.33908864401506716	False	False										CALCR	-
chr7	ENSG00000004948.9	93107949	0.026232867859277	0.0435100670245806	False	False	93107973	AT	AT	0.21139811844542286	0.1019009981773514	0.0408218937098808	14.0	2.0745441381987204	0.0024200693006183405	3.131472396374406	19.0	0.33908864401506716	False	False										CALCR	-
chr7	ENSG00000004948.9	93136544	-0.0135534480731435	0.0378057034936256	False	False	93136567	AC	GT	-0.18620306650830584	0.09776352647658357	0.05967371591481034	5.0	1.9046271469442688	0.0024200693006183405	3.131472396374406	19.0	0.33908864401506716	False	False										CALCR	-
chr7	ENSG00000004948.9	93140383	0.0060685938198406	0.0275991964678822	False	False	93140424	CT	AG	0.13827262383412425	0.09953836281402884	0.16790727885738416	7.0	1.3891390206252845	0.0024200693006183405	3.131472396374406	19.0	0.33908864401506716	False	False										CALCR	-
chr7	ENSG00000004948.9	93172274	0.00883358063313679	0.0289194109980021	False	False	93172285	T	A	0.12776190494953452	0.10122566043065122	0.20995274194910227	10.0	1.2621493839209184	0.0024200693006183405	3.131472396374406	19.0	0.33908864401506716	False	False										CALCR	-
chr7	ENSG00000004948.9	93172964	0.0057429697666673	0.0268182215708695	False	False	93172992	AC	GT	0.1336734084101092	0.09717803941754888	0.17191599634633165	2.0	1.3755516082779686	0.0024200693006183405	3.131472396374406	19.0	0.33908864401506716	False	False										CALCR	-
chr7	ENSG00000004948.9	93178152	0.0226748958954695	0.039597722778264	False	False	93178203	GT	AC	0.1093599350433124	0.11401987387981985	0.3405344397666509	30.0	0.9591304684179957	0.0024200693006183405	3.131472396374406	19.0	0.33908864401506716	False	False										CALCR	-
chr7	ENSG00000004948.9	93199248	-0.0232841957549411	0.0519221955498899	False	False	93199281	AC	GT	-0.17496376169141276	0.10101525065135307	0.08650981649333524	11.0	1.7320529381775005	0.0024200693006183405	3.131472396374406	19.0	0.33908864401506716	False	False										CALCR	-
chr7	ENSG00000004948.9	93230449	-0.081286002519106	0.0725247667112247	True	False	93230470	A	T	-0.2548753273448953	0.10427147971849296	0.016553480136980925	20.0	2.4443436310004927	0.0024200693006183405	3.131472396374406	19.0	0.33908864401506716	False	False										CALCR	-
chr7	ENSG00000004948.9	93232686	-0.00689805003345013	0.0349658648440058	False	False	93232707	AG	CT						0.0024200693006183405	3.131472396374406	19.0	0.33908864401506716	False	False										CALCR	-
chr7	ENSG00000004948.9	93244064	-0.0225847940666434	0.0465447147139677	False	False	93244145	AC	GT	-0.1244699685956149	0.10517546745383488	0.23978206377265826	17.0	1.1834505860432618	0.0024200693006183405	3.131472396374406	19.0	0.33908864401506716	False	False										CALCR	-
chr7	ENSG00000004948.9	93287345	-0.0132975099492825	0.0327955959214048	False	False	93287363	T	A	-0.15353897343064835	0.09981747544627646	0.12722300990339738	8.0	1.5381973221040413	0.0024200693006183405	3.131472396374406	19.0	0.33908864401506716	False	False										CALCR	-
chr7	ENSG00000004799.7	95117653	0.0030524929920724697	0.0184250525843562	False	False	95117669	A	T	0.09748568767847028	0.09902977553520463	0.3272673481761477	5.0	0.9844078425060608	0.06923532030178667	1.8360466831879425	16.0	1.0	False	False										PDK4	-
chr7	ENSG00000004799.7	95122674	0.0116947353688106	0.0248282893743027	False	False	95122719	GT	AC	0.06646373172776733	0.10237097514045973	0.5177473376555526	11.0	0.6492439056732117	0.06923532030178667	1.8360466831879425	16.0	1.0	False	False										PDK4	-
chr7	ENSG00000004799.7	95134999	-0.0007010617910737709	0.0196748047454955	False	False	95135010	C	G	0.00010620829934261451	0.10259783462985328	0.9991762083533352	11.0	0.0010351904572429513	0.06923532030178667	1.8360466831879425	16.0	1.0	False	False										PDK4	-
chr7	ENSG00000004799.7	95140975	0.00130178695586349	0.0284599496135193	False	False	95141000	A	T						0.06923532030178667	1.8360466831879425	16.0	1.0	False	False										PDK4	-
chr7	ENSG00000004799.7	95146914	0.00392548817297736	0.0174179671403844	False	False	95146924	A	T	0.02133289428844469	0.10257448680535468	0.835693963342938	11.0	0.20797466263639208	0.06923532030178667	1.8360466831879425	16.0	1.0	False	False										PDK4	-
chr7	ENSG00000004799.7	95171380	0.00620419131345054	0.0253769870699041	False	False	95171406	A	T						0.06923532030178667	1.8360466831879425	16.0	1.0	False	False										PDK4	-
chr7	ENSG00000004799.7	95194716	-0.0023414306499051803	0.0304937344883906	False	False	95194751	AC	GT						0.06923532030178667	1.8360466831879425	16.0	1.0	False	False										PDK4	-
chr7	ENSG00000004799.7	95211494	-0.00766567615876502	0.0217267426428213	False	False	95211504	A	T	0.07196159428187919	0.09733699580267316	0.4613722335409402	1.0	0.7393036295034586	0.06923532030178667	1.8360466831879425	16.0	1.0	False	False										PDK4	-
chr7	ENSG00000004799.7	95217195	-0.00282279117194814	0.0332628103524071	False	False	95217205	T	A	-0.10753488532222684	0.1009458489334463	0.2893969068002441	9.0	1.065272980101685	0.06923532030178667	1.8360466831879425	16.0	1.0	False	False										PDK4	-
chr7	ENSG00000004799.7	95223743	0.0133311546887504	0.0273614992806744	False	False	95223759	T	A	-0.010139848320660009	0.09949860357625176	0.9190305952497916	5.0	0.10190945356222245	0.06923532030178667	1.8360466831879425	16.0	1.0	False	False										PDK4	-
chr7	ENSG00000004799.7	95246041	-0.0113208950529702	0.0347216966006644	False	False	95246069	AAAC	GTTT	0.17802129693262578	0.09695902536831252	0.06923532030178667	3.0	1.8360466831879425	0.06923532030178667	1.8360466831879425	16.0	1.0	True	False	95233950.0	0.36050075780692337	0.5312732430343811	chr7:95233950						PDK4	-
chr7	ENSG00000004799.7	95260153	-0.0110271540947475	0.0270894816351036	False	False	95260174	AG	CT	-0.054055345073818616	0.0988699888876133	0.5857572329730067	4.0	0.5467315783282223	0.06923532030178667	1.8360466831879425	16.0	1.0	False	False										PDK4	-
chr7	ENSG00000004799.7	95268729	0.009534461591242991	0.0272982037422839	False	False	95268753	ATTT	AAAT	0.0788432027219286	0.1017443563844652	0.4402945672568733	10.0	0.7749147522640061	0.06923532030178667	1.8360466831879425	16.0	1.0	False	False										PDK4	-
chr7	ENSG00000004799.7	95274241	0.00012944333905933999	0.0225299145431656	False	False	95274278	AC	GT	0.007559487356851574	0.11250557534150386	0.946598528066538	27.0	0.06719211322554644	0.06923532030178667	1.8360466831879425	16.0	1.0	False	False										PDK4	-
chr7	ENSG00000004799.7	95281352	0.00898926092985215	0.0274955031329539	False	False	95281362	T	A	0.07411256085192433	0.10022738432648527	0.4613870405095716	7.0	0.739444228241123	0.06923532030178667	1.8360466831879425	16.0	1.0	False	False										PDK4	-
chr7	ENSG00000004799.7	95287484	-0.0037920049028802296	0.0219307070364736	False	False	95287505	T	A	-0.08478853950135347	0.11071099645212558	0.4459887751867908	25.0	0.765854722823476	0.06923532030178667	1.8360466831879425	16.0	1.0	False	False										PDK4	-
chr7	ENSG00000004799.7	95303710	0.009754161739620891	0.0226737468005166	False	False	95303727	AAT	ATT	0.05111923769277306	0.09888529815673404	0.6063067998340763	4.0	0.51695488253217	0.06923532030178667	1.8360466831879425	16.0	1.0	False	False										PDK4	-
chr7	ENSG00000004799.7	95318561	0.0172373299972381	0.0250627969280348	False	False	95318609	AGAGTG	ACTCTC	-0.06872502844223112	0.09878064778646606	0.4881777672804787	4.0	0.6957337290477573	0.06923532030178667	1.8360466831879425	16.0	1.0	False	False										PDK4	-
chr7	ENSG00000004799.7	95323422	-0.0227225197841075	0.0292229695799603	True	False	95323455	AC	GT	0.10626599846948928	0.1125865785124704	0.3481555507623848	28.0	0.9438602706779917	0.06923532030178667	1.8360466831879425	16.0	1.0	False	False										PDK4	-
chr7	ENSG00000005981.8	95117653	0.000919156638973716	0.0159137038614893	False	False	95117669	A	T	0.0495021873811717	0.09938172897422204	0.6194953950001707	5.0	0.4981014910095974	0.044933174889838313	2.039868205698615	18.0	1.0	False	False										ASB4	+
chr7	ENSG00000005981.8	95122674	-0.0133592798519071	0.027487998542508	False	False	95122719	GT	AC	-0.1160227401971285	0.1019049466160112	0.25775855699215644	11.0	1.1385388447757563	0.044933174889838313	2.039868205698615	18.0	1.0	False	False										ASB4	+
chr7	ENSG00000005981.8	95134999	-0.030938575973222	0.0408610226221547	False	False	95135010	C	G	-0.1985943870873616	0.10055426759073648	0.051171115507582264	11.0	1.9749971020191393	0.044933174889838313	2.039868205698615	18.0	1.0	False	False										ASB4	+
chr7	ENSG00000005981.8	95140975	-0.00252674280204425	0.0319164873066922	False	False	95141000	A	T						0.044933174889838313	2.039868205698615	18.0	1.0	False	False										ASB4	+
chr7	ENSG00000005981.8	95146914	0.00269229203037051	0.0182714170549204	False	False	95146924	A	T	-0.03940201416673867	0.10251816174295036	0.7015841122744673	11.0	0.3843417936573384	0.044933174889838313	2.039868205698615	18.0	1.0	False	False										ASB4	+
chr7	ENSG00000005981.8	95171380	-0.00011534957406668301	0.0266011664891383	False	False	95171406	A	T						0.044933174889838313	2.039868205698615	18.0	1.0	False	False										ASB4	+
chr7	ENSG00000005981.8	95194716	-0.0127569143081912	0.0296234557079781	False	False	95194751	AC	GT						0.044933174889838313	2.039868205698615	18.0	1.0	False	False										ASB4	+
chr7	ENSG00000005981.8	95211494	0.00178518199989118	0.022000048162234	False	False	95211504	A	T	0.08502339053391107	0.09723662954052407	0.3838978478727263	1.0	0.8743967261686807	0.044933174889838313	2.039868205698615	18.0	1.0	False	False										ASB4	+
chr7	ENSG00000005981.8	95217195	-0.00645574955528191	0.0209160980463848	False	False	95217205	T	A	-0.01929010475991064	0.10151572382693576	0.8496898803732016	9.0	0.190020856205453	0.044933174889838313	2.039868205698615	18.0	1.0	False	False										ASB4	+
chr7	ENSG00000005981.8	95223743	0.00248308464170447	0.0174291600090624	False	False	95223759	T	A	0.00820606589582997	0.09950036869838216	0.9344340378166941	5.0	0.08247271847509643	0.044933174889838313	2.039868205698615	18.0	1.0	False	False										ASB4	+
chr7	ENSG00000005981.8	95246041	0.00578785353278532	0.027697140378878996	False	False	95246069	AAAC	GTTT	0.1206910450266871	0.09781266380427946	0.22004827142046468	3.0	1.2338999913977056	0.044933174889838313	2.039868205698615	18.0	1.0	False	False										ASB4	+
chr7	ENSG00000005981.8	95260153	0.00739677367125897	0.0275467608082587	False	False	95260174	AG	CT	0.13351338185164546	0.09812827623437986	0.1766389830248325	4.0	1.3606005014573792	0.044933174889838313	2.039868205698615	18.0	1.0	False	False										ASB4	+
chr7	ENSG00000005981.8	95268729	-0.0356226533044268	0.0397337641716731	False	False	95268753	ATTT	AAAT	-0.07820625644196809	0.10174947693627504	0.44400817013271465	10.0	0.768615808127919	0.044933174889838313	2.039868205698615	18.0	1.0	False	False										ASB4	+
chr7	ENSG00000005981.8	95027831	0.206240123175836	0.0845456767421392	True	False	95027875	GT	AC	0.19863824727025467	0.100553355657131	0.05111876256229223	11.0	1.975451201723945	0.044933174889838313	2.039868205698615	18.0	1.0	False	False										ASB4	+
chr7	ENSG00000005981.8	95028411	-0.0990107603183191	0.0835023218405608	False	False	95028456	GT	AC	-0.0529152639294312	0.11380091837915315	0.6432573501710144	29.0	0.4649809920964978	0.044933174889838313	2.039868205698615	18.0	1.0	False	False										ASB4	+
chr7	ENSG00000005981.8	95054128	0.0777197816165748	0.0591222395782112	False	False	95054138	A	T	0.08503303802097127	0.10387960121368582	0.4151453278787892	14.0	0.8185730117124134	0.044933174889838313	2.039868205698615	18.0	1.0	False	False										ASB4	+
chr7	ENSG00000005981.8	95064954	0.0291084814352692	0.0288767221247239	False	False	95064981	GT	AC	-0.01519201600816784	0.098521556590946	0.8777538421920292	3.0	0.15419991861521165	0.044933174889838313	2.039868205698615	18.0	1.0	False	False										ASB4	+
chr7	ENSG00000005981.8	95065706	0.0325056420177581	0.0284739632523928	False	False	95065729	A	T	0.06927894571444555	0.09877685426275742	0.4846703805487769	4.0	0.7013682125384946	0.044933174889838313	2.039868205698615	18.0	1.0	False	False										ASB4	+
chr7	ENSG00000005981.8	95072923	0.0315497654699518	0.0480926690072104	False	False	95072933	A	T	-0.050575480229987375	0.10962378824594436	0.6457507415573758	23.0	0.461354976316999	0.044933174889838313	2.039868205698615	18.0	1.0	False	False										ASB4	+
chr7	ENSG00000005981.8	95096847	-0.007873952453458741	0.0207609131111858	False	False	95096881	GT	AC	-0.05738942508591353	0.09885156498946174	0.562816412360104	4.0	0.5805616238046574	0.044933174889838313	2.039868205698615	18.0	1.0	False	False										ASB4	+
chr7	ENSG00000105852.6	95117653	0.00250838344692578	0.0193700380303704	False	False	95117669	A	T	0.022635941592969718	0.099478223605794	0.8204586455790952	5.0	0.22754670090079204	0.007848346125705305	2.7246252930220547	12.0	0.4911385775906898	False	False										PON3	-
chr7	ENSG00000105852.6	95122674	0.00303205972990648	0.0272091125562976	False	False	95122719	GT	AC	0.05934443050828536	0.10241701331566716	0.5636644245591321	11.0	0.5794391828765347	0.007848346125705305	2.7246252930220547	12.0	0.4911385775906898	False	False										PON3	-
chr7	ENSG00000105852.6	94892725	0.00395075322057469	0.0382843338292286	False	False	94892762	GTT	AAC	0.06548571994643664	0.0978475865668278	0.5048110827625139	2.0	0.6692624953167475	0.007848346125705305	2.7246252930220547	12.0	0.4911385775906898	False	False										PON3	-
chr7	ENSG00000105852.6	94942931	-0.0758858971961446	0.0643512536329296	False	False	94942969	GT	AC	-0.18225453086271867	0.10422443835462576	0.08379535378779332	17.0	1.748673667519262	0.007848346125705305	2.7246252930220547	12.0	0.4911385775906898	False	False										PON3	-
chr7	ENSG00000105852.6	94983515	-0.000322837542691503	0.0409785577325821	False	False	94983526	A	T						0.007848346125705305	2.7246252930220547	12.0	0.4911385775906898	False	False										PON3	-
chr7	ENSG00000105852.6	95027831	-0.0881514645915884	0.0756250442395259	False	False	95027875	GT	AC	-0.11427464439585555	0.1019257369310049	0.26504756542942004	11.0	1.1211559301573637	0.007848346125705305	2.7246252930220547	12.0	0.4911385775906898	False	False										PON3	-
chr7	ENSG00000105852.6	95028411	0.126782520586485	0.07032918382948	True	False	95028456	GT	AC	0.2421708455489376	0.11056838288166464	0.03153380254670988	29.0	2.190235935783921	0.007848346125705305	2.7246252930220547	12.0	0.4911385775906898	False	False										PON3	-
chr7	ENSG00000105852.6	95046995	-0.007152576458711641	0.06773223089177201	False	False	95047038	AC	GT	0.08260003825487584	0.115850394771242	0.4780950476804478	32.0	0.7129888371807256	0.007848346125705305	2.7246252930220547	12.0	0.4911385775906898	False	False										PON3	-
chr7	ENSG00000105852.6	95054128	-0.0777361999144449	0.06807125207738099	False	False	95054138	A	T	-0.13591472001717764	0.10328975647276327	0.19149097568378776	14.0	1.3158586548997946	0.007848346125705305	2.7246252930220547	12.0	0.4911385775906898	False	False										PON3	-
chr7	ENSG00000105852.6	95064954	-0.0112308707904421	0.0376524774528748	False	False	95064981	GT	AC	-0.10072156945732474	0.09803185362278403	0.3066214632170789	3.0	1.0274371618524163	0.007848346125705305	2.7246252930220547	12.0	0.4911385775906898	False	False										PON3	-
chr7	ENSG00000105852.6	95065706	-0.0023914095058119697	0.0184762862047702	False	False	95065729	A	T	-0.10936131856287068	0.09842087007687003	0.2691119231739563	4.0	1.1111598432065861	0.007848346125705305	2.7246252930220547	12.0	0.4911385775906898	False	False										PON3	-
chr7	ENSG00000105852.6	95096847	-0.0194835100923293	0.0334958587543482	False	False	95096881	GT	AC	-0.1290281843633966	0.09818708271537427	0.1917583576885383	4.0	1.3141054891856279	0.007848346125705305	2.7246252930220547	12.0	0.4911385775906898	False	False										PON3	-
chr7	ENSG00000105854.8	95117653	-0.00133988548663248	0.0220828112478538	False	False	95117669	A	T	0.00886343971273392	0.09949981041011134	0.9291947599812208	5.0	0.08907996584316306	0.030294249171953287	2.199148126542161	13.0	0.9594896368909246	False	False										PON2	-
chr7	ENSG00000105854.8	95122674	0.0166845478045002	0.0354034948622286	False	False	95122719	GT	AC	0.12890021263240828	0.10174191990073496	0.2082763899721159	11.0	1.266933165387192	0.030294249171953287	2.199148126542161	13.0	0.9594896368909246	False	False										PON2	-
chr7	ENSG00000105854.8	95134999	0.0199957026959224	0.0318537284677737	False	False	95135010	C	G	0.0371773395307216	0.10252690765819368	0.7177012950060719	11.0	0.3626105612651869	0.030294249171953287	2.199148126542161	13.0	0.9594896368909246	False	False										PON2	-
chr7	ENSG00000105854.8	95140975	0.0047409500867082	0.0269510338041197	False	False	95141000	A	T						0.030294249171953287	2.199148126542161	13.0	0.9594896368909246	False	False										PON2	-
chr7	ENSG00000105854.8	95146914	-0.00424178573074737	0.0233602919891482	False	False	95146924	A	T	-0.14183644332804365	0.1015605820418248	0.1657973241794688	11.0	1.3965698155376107	0.030294249171953287	2.199148126542161	13.0	0.9594896368909246	False	False										PON2	-
chr7	ENSG00000105854.8	94942931	-0.0162019813191827	0.0387049388065019	False	False	94942969	GT	AC	-0.08850821103345029	0.10558378623929608	0.404122182868864	17.0	0.838274646003454	0.030294249171953287	2.199148126542161	13.0	0.9594896368909246	False	False										PON2	-
chr7	ENSG00000105854.8	94983515	-0.053075035413446	0.038773456379421	False	False	94983526	A	T						0.030294249171953287	2.199148126542161	13.0	0.9594896368909246	False	False										PON2	-
chr7	ENSG00000105854.8	95028411	0.130820348406506	0.0665086092585515	False	False	95028456	GT	AC	0.1567831370810456	0.11255123208214173	0.16763052680552126	29.0	1.3929935210893356	0.030294249171953287	2.199148126542161	13.0	0.9594896368909246	False	False										PON2	-
chr7	ENSG00000105854.8	95046995	-0.19655306825383603	0.0481538793043025	True	True	95047038	AC	GT	-0.1849259075836752	0.11424265359930234	0.10976396043810023	32.0	1.6187115911390604	0.030294249171953287	2.199148126542161	13.0	0.9594896368909246	False	False										PON2	-
chr7	ENSG00000105854.8	95054128	-0.0919315353172813	0.0612807022859997	False	False	95054138	A	T	-0.1045786354442928	0.10368552522603112	0.3158053721830253	14.0	1.008613644154425	0.030294249171953287	2.199148126542161	13.0	0.9594896368909246	False	False										PON2	-
chr7	ENSG00000105854.8	95064954	0.00964935657109697	0.0450170357257087	False	False	95064981	GT	AC	0.030400269794768082	0.09848738638848632	0.7581947162807509	3.0	0.30867170822112533	0.030294249171953287	2.199148126542161	13.0	0.9594896368909246	False	False										PON2	-
chr7	ENSG00000105854.8	95065706	0.0027852708884004	0.0317308690447516	False	False	95065729	A	T	0.015790582536215812	0.0990024092350523	0.8735927651300699	4.0	0.15949695222795726	0.030294249171953287	2.199148126542161	13.0	0.9594896368909246	False	False										PON2	-
chr7	ENSG00000105854.8	95072923	-0.0775043402329039	0.0447206991513861	False	False	95072933	A	T	-0.1857654016066436	0.1078537170612436	0.08872462749109412	23.0	1.722382933739397	0.030294249171953287	2.199148126542161	13.0	0.9594896368909246	False	False										PON2	-
chr7	ENSG00000105854.8	95096847	0.00804557412767086	0.0204865063120037	False	False	95096881	GT	AC	-0.017976402907604147	0.09899875464350916	0.8562710431056151	4.0	0.18158211153601383	0.030294249171953287	2.199148126542161	13.0	0.9594896368909246	False	False										PON2	-
chr7	ENSG00000158560.10	95303710	0.0370552338460042	0.0424332426106586	False	False	95303727	AAT	ATT	0.05293943618509318	0.0988759083692641	0.5935298419917578	4.0	0.5354128933752439	0.08029990417011218	1.7678302041830543	28.0	1.0	False	False										DYNC1I1	+
chr7	ENSG00000158560.10	95318561	0.00173547036129191	0.024465667643208996	False	False	95318609	AGAGTG	ACTCTC	-0.1371894907911565	0.0980785521324448	0.1649148256393126	4.0	1.3987715745017981	0.08029990417011218	1.7678302041830543	28.0	1.0	False	False										DYNC1I1	+
chr7	ENSG00000158560.10	95323422	0.12357543026614501	0.0765314497202707	False	False	95323455	AC	GT	0.1557195809220851	0.1118464728486566	0.1677998526231647	28.0	1.3922618832405627	0.08029990417011218	1.7678302041830543	28.0	1.0	False	False										DYNC1I1	+
chr7	ENSG00000158560.10	95692390	-0.00111869173374255	0.0329053351062744	False	False	95692454	GT	AC	-0.1777532548731238	0.1049027569391384	0.0937147661793174	18.0	1.6944574199918423	0.08029990417011218	1.7678302041830543	28.0	1.0	False	False										DYNC1I1	+
chr7	ENSG00000158560.10	95693523	0.0271572304483734	0.0379652015236261	False	False	95693568	CT	AG	0.11681760433925872	0.1041107634657022	0.2647926258761317	15.0	1.1220511736785277	0.08029990417011218	1.7678302041830543	28.0	1.0	False	False										DYNC1I1	+
chr7	ENSG00000158560.10	95708332	0.0140772372654061	0.0277167780694635	False	False	95708356	T	A	0.03396943298412231	0.0975336853957812	0.7283241435365027	1.0	0.3482841117535753	0.08029990417011218	1.7678302041830543	28.0	1.0	False	False										DYNC1I1	+
chr7	ENSG00000158560.10	95711227	0.00141621995963484	0.023514152105052998	False	False	95711238	A	T	0.0352852384669612	0.09895309603625392	0.7221387203218936	4.0	0.3565854923228838	0.08029990417011218	1.7678302041830543	28.0	1.0	False	False										DYNC1I1	+
chr7	ENSG00000158560.10	95729963	0.00576801865046643	0.0243855252263829	False	False	95729994	GT	AC	0.03256644011178095	0.11618597783577272	0.7800326789161636	32.0	0.28029578713718073	0.08029990417011218	1.7678302041830543	28.0	1.0	False	False										DYNC1I1	+
chr7	ENSG00000158560.10	95742311	-0.00399283337521285	0.0220197773541357	False	False	95742337	A	T	-0.03973192932549596	0.10251682140749152	0.6992049687710279	11.0	0.38756497499631326	0.08029990417011218	1.7678302041830543	28.0	1.0	False	False										DYNC1I1	+
chr7	ENSG00000158560.10	95787116	-0.0165244624832603	0.0281429529954541	False	False	95787144	AAAC	GTTT	0.01600277206771144	0.09757751064501292	0.8700459318707974	1.0	0.1640006181950013	0.08029990417011218	1.7678302041830543	28.0	1.0	False	False										DYNC1I1	+
chr7	ENSG00000158560.10	95794024	0.0141494070110793	0.0275193312756912	False	False	95794058	AC	GT	0.07030942444182332	0.11367855026371748	0.5380755385157721	29.0	0.6184933241910265	0.08029990417011218	1.7678302041830543	28.0	1.0	False	False										DYNC1I1	+
chr7	ENSG00000158560.10	95838660	0.00681566937333703	0.0287761462551552	False	False	95838697	AC	GT	0.0041967510973149975	0.10721030933874012	0.9688644456007024	19.0	0.03914503300288971	0.08029990417011218	1.7678302041830543	28.0	1.0	False	False										DYNC1I1	+
chr7	ENSG00000158560.10	95348429	-0.0745447898191606	0.0469770713322637	False	False	95348439	T	A	-0.17846383446585892	0.10095077798963743	0.08029990417011218	11.0	1.7678302041830543	0.08029990417011218	1.7678302041830543	28.0	1.0	True	False	95607658.0	0.11352644485682112	0.31605923050752255	chr7:95607658						DYNC1I1	+
chr7	ENSG00000158560.10	95355447	-0.0872580146399239	0.0480128594184565	True	False	95355482	GT	AC	-0.11260098023857586	0.09790628663975337	0.2527703351013699	3.0	1.150089377333773	0.08029990417011218	1.7678302041830543	28.0	1.0	False	False										DYNC1I1	+
chr7	ENSG00000158560.10	95384536	-0.0298650832142689	0.0362462700338593	False	False	95384551	AC	GT	-0.018905895503548403	0.10257949764965132	0.8541671894848604	11.0	0.18430481662251214	0.08029990417011218	1.7678302041830543	28.0	1.0	False	False										DYNC1I1	+
chr7	ENSG00000158560.10	95386174	0.0764682284119507	0.0779858449293385	False	False	95386215	CT	AG	0.027348643205678425	0.1042182102356694	0.7935865807690505	14.0	0.2624171259882005	0.08029990417011218	1.7678302041830543	28.0	1.0	False	False										DYNC1I1	+
chr7	ENSG00000158560.10	95389546	-0.00137681668389986	0.0254148074056116	False	False	95389598	GT	AC	-0.16884029029802333	0.12041550926365363	0.16548749586418998	39.0	1.4021473756203786	0.08029990417011218	1.7678302041830543	28.0	1.0	False	False										DYNC1I1	+
chr7	ENSG00000158560.10	95401424	0.0387892718945455	0.0853020570484031	False	False	95401483	AC	GT	-0.05177291623126702	0.10246023953581168	0.6145201135809693	11.0	0.5052976302399865	0.08029990417011218	1.7678302041830543	28.0	1.0	False	False										DYNC1I1	+
chr7	ENSG00000158560.10	95447623	-0.00991701156444737	0.0343419085709875	False	False	95447634	T	A						0.08029990417011218	1.7678302041830543	28.0	1.0	False	False										DYNC1I1	+
chr7	ENSG00000158560.10	95490930	0.0588336251422172	0.061669131353925	False	False	95490941	T	A	0.05741533576446236	0.10033798837580696	0.5684705354210424	7.0	0.5722193228492718	0.08029990417011218	1.7678302041830543	28.0	1.0	False	False										DYNC1I1	+
chr7	ENSG00000158560.10	95503958	-0.0256745801686693	0.0494463541141614	False	False	95503978	AG	CT	-0.09291481125042814	0.09716783897930223	0.3411524503867006	1.0	0.9562300883342684	0.08029990417011218	1.7678302041830543	28.0	1.0	False	False										DYNC1I1	+
chr7	ENSG00000158560.10	95510680	0.0580819214837458	0.0511855883919177	False	False	95510695	A	T	0.051977902355764084	0.09699729123171208	0.593171317970099	0.0	0.5358696278599845	0.08029990417011218	1.7678302041830543	28.0	1.0	False	False										DYNC1I1	+
chr7	ENSG00000158560.10	95521282	-0.00247429074802331	0.0147482181487362	False	False	95521297	T	A	-0.050792953609030134	0.09746403858731292	0.6033627546439317	1.0	0.5211455870826386	0.08029990417011218	1.7678302041830543	28.0	1.0	False	False										DYNC1I1	+
chr7	ENSG00000158560.10	95526759	-0.00613428109954188	0.0219027530423751	False	False	95526770	T	A	-0.040079344337105416	0.10837807712749392	0.7124435291116953	21.0	0.3698104395223476	0.08029990417011218	1.7678302041830543	28.0	1.0	False	False										DYNC1I1	+
chr7	ENSG00000158560.10	95575006	0.0019546765353874	0.0226713770829934	False	False	95575021	AT	AT	0.07400961949267007	0.09686221376228052	0.4465223394487836	0.0	0.7640711131618844	0.08029990417011218	1.7678302041830543	28.0	1.0	False	False										DYNC1I1	+
chr7	ENSG00000158560.10	95579287	-0.0018965148488894	0.0216034853266812	False	False	95579297	T	A	0.035468286572664036	0.1004405447856812	0.7247438913932767	7.0	0.35312718233802726	0.08029990417011218	1.7678302041830543	28.0	1.0	False	False										DYNC1I1	+
chr7	ENSG00000158560.10	95598137	-0.0118785973885071	0.0298067314945485	False	False	95598183	GT	AC	-0.14717878766661185	0.11271953497255205	0.19553958975090832	29.0	1.3057079032702792	0.08029990417011218	1.7678302041830543	28.0	1.0	False	False										DYNC1I1	+
chr7	ENSG00000158560.10	95620341	0.007813507741981009	0.0240689598928034	False	False	95620380	AAAAT	ATTTT	0.08686109216699668	0.09816051599133443	0.3782779408438458	3.0	0.8848883004513214	0.08029990417011218	1.7678302041830543	28.0	1.0	False	False										DYNC1I1	+
chr7	ENSG00000158560.10	95633959	-0.00371567694436013	0.0206357003660907	False	False	95633990	AC	GT	0.07521721788020326	0.10629837776355394	0.4810607059449986	18.0	0.7076045699165191	0.08029990417011218	1.7678302041830543	28.0	1.0	False	False										DYNC1I1	+
chr7	ENSG00000004846.12	20557435	9.09390460301942e-05	0.0282901060482102	False	False	20557449	AT	AT										False	False										ABCB5	+
chr7	ENSG00000004846.12	20564924	0.0006723161290277809	0.0252788822446268	False	False	20564940	AAT	ATT										False	False										ABCB5	+
chr7	ENSG00000004846.12	20585642	0.0256227024866308	0.0632837040465074	False	False	20585653	A	T										False	False										ABCB5	+
chr7	ENSG00000004846.12	20626525	-0.0154856939077086	0.0396838435253762	False	False	20626555	AC	GT										False	False										ABCB5	+
chr7	ENSG00000004846.12	20627871	-0.00181041282110402	0.0285044766548157	False	False	20627891	AC	GT										False	False										ABCB5	+
chr7	ENSG00000004846.12	20631978	0.00146043980499231	0.0255460503484512	False	False	20632008	ACAT	ATGT										False	False										ABCB5	+
chr7	ENSG00000004846.12	20655206	-5.04520548042469e-05	0.0274633188592221	False	False	20655243	GT	AC										False	False										ABCB5	+
chr7	ENSG00000004846.12	20668237	0.0033935297242166803	0.0308456246644793	False	False	20668254	GT	AC										False	False										ABCB5	+
chr7	ENSG00000004846.12	20669396	-0.0020088911339516896	0.0362451690814791	False	False	20669427	AAG	CTT										False	False										ABCB5	+
chr7	ENSG00000004846.12	20673862	-0.012644578437587	0.0379147100793566	False	False	20673894	GT	AC										False	False										ABCB5	+
chr7	ENSG00000004846.12	20680976	0.00554702906372	0.0290997697518859	False	False	20681000	AC	GT										False	False										ABCB5	+
chr7	ENSG00000004846.12	20694709	-0.0038376934437823204	0.0389443854227095	False	False	20694723	AG	CT										False	False										ABCB5	+
chr7	ENSG00000004846.12	20705350	0.00202457228563368	0.0256626887536696	False	False	20705431	AGAT	ATCT										False	False										ABCB5	+
chr7	ENSG00000004846.12	20711951	0.000410776425106212	0.0296912268509564	False	False	20711967	T	A										False	False										ABCB5	+
chr7	ENSG00000004846.12	20724211	0.007302138365779541	0.0315429889006412	False	False	20724234	AAAT	ATTT										False	False										ABCB5	+
chr7	ENSG00000004846.12	20739775	-0.00043956476489821604	0.02912389886483	False	False	20739789	T	A										False	False										ABCB5	+
chr7	ENSG00000004846.12	20759566	0.00252090933309431	0.0283852865295331	False	False	20759596	AC	GT										False	False										ABCB5	+
chr7	ENSG00000004846.12	20767782	-0.00358879623076779	0.0321498021304475	False	False	20767794	A	T										False	False										ABCB5	+
chr7	ENSG00000004846.12	20777376	0.00029920396958481	0.0283426692572765	False	False	20777386	A	T										False	False										ABCB5	+
chr7	ENSG00000004846.12	20781997	0.0361547706334819	0.0535857324021388	True	False	20782022	AAAAT	ATTTT										False	False										ABCB5	+
chr7	ENSG00000004846.12	20790007	0.00200379120834675	0.0269843248035906	False	False	20790053	AC	GT										False	False										ABCB5	+
chr7	ENSG00000004846.12	20822463	0.0110913006478569	0.0326285130788397	False	False	20822474	A	T										False	False										ABCB5	+
chr7	ENSG00000004846.12	20824941	-0.00503613138217177	0.0269006647354415	False	False	20824972	CCG	CGG										False	False										ABCB5	+
chr7	ENSG00000004846.12	20834241	-0.000758825531458665	0.0243971288499605	False	False	20834272	AC	GT										False	False										ABCB5	+
chr7	ENSG00000004846.12	20855076	-0.00395850467317106	0.0257523144299155	False	False	20855090	AAAC	GTTT										False	False										ABCB5	+
chr7	ENSG00000004846.12	20857387	-0.0017389819254222802	0.0253883842987588	False	False	20857419	AAAT	ATTT										False	False										ABCB5	+
chr7	ENSG00000004846.12	20858972	0.0028733023736275103	0.0258420684318716	False	False	20858996	AAAG	CTTT										False	False										ABCB5	+
chr7	ENSG00000004846.12	20888012	0.00258751659311433	0.0259257280633524	False	False	20888030	ATTT	AAAT										False	False										ABCB5	+
chr7	ENSG00000004846.12	20889575	-0.0257331044929329	0.0598762376993437	False	False	20889604	AAAC	GTTT										False	False										ABCB5	+
chr7	ENSG00000004846.12	20913494	0.00566269216393076	0.0288647414983506	False	False	20913532	AC	GT										False	False										ABCB5	+
chr7	ENSG00000164651.12	20724211	-0.0150143925631162	0.0562332382448534	False	False	20724234	AAAT	ATTT										False	False										SP8	-
chr7	ENSG00000164651.12	20739775	0.00238493565489827	0.038338853750556	False	False	20739789	T	A										False	False										SP8	-
chr7	ENSG00000164651.12	20759566	-0.00987277731906628	0.0468750351892644	False	False	20759596	AC	GT										False	False										SP8	-
chr7	ENSG00000164651.12	20767782	-0.013547240969952001	0.0487451637912631	False	False	20767794	A	T										False	False										SP8	-
chr7	ENSG00000164651.12	20777376	-0.0119941020298364	0.0527946096271136	False	False	20777386	A	T										False	False										SP8	-
chr7	ENSG00000164651.12	20781997	0.0144646414984447	0.0541768127314255	False	False	20782022	AAAAT	ATTTT										False	False										SP8	-
chr7	ENSG00000164651.12	20790007	-0.0109751360231208	0.0466987641886947	False	False	20790053	AC	GT										False	False										SP8	-
chr7	ENSG00000164651.12	20822463	-0.0243899114830258	0.0642786003260107	True	False	20822474	A	T										False	False										SP8	-
chr7	ENSG00000164651.12	20824941	-0.0033518963402988803	0.0400794254634648	False	False	20824972	CCG	CGG										False	False										SP8	-
chr7	ENSG00000164651.12	20834241	-0.0046468293976884	0.0405339528373038	False	False	20834272	AC	GT										False	False										SP8	-
chr7	ENSG00000164651.12	20855076	-0.0016087854594191901	0.0411059605226412	False	False	20855090	AAAC	GTTT										False	False										SP8	-
chr7	ENSG00000164651.12	20857387	-0.00545765561585809	0.0508371035330839	False	False	20857419	AAAT	ATTT										False	False										SP8	-
chr7	ENSG00000164651.12	20858972	-0.0017750108065172601	0.0385535044021376	False	False	20858996	AAAG	CTTT										False	False										SP8	-
chr7	ENSG00000164651.12	20888012	0.0059125180955268	0.0438173266248506	False	False	20888030	ATTT	AAAT										False	False										SP8	-
chr7	ENSG00000164651.12	20889575	-0.00069390014544073	0.0379215590800681	False	False	20889604	AAAC	GTTT										False	False										SP8	-
chr7	ENSG00000164651.12	20913494	-0.00249795015439914	0.0393704956702497	False	False	20913532	AC	GT										False	False										SP8	-
chr7	ENSG00000004864.9	95692390	0.0022886503774830103	0.018802779970536997	False	False	95692454	GT	AC	0.035188420810323584	0.10653434012310073	0.7419574502283015	18.0	0.3303012040029841	0.11581692579252267	1.585689491602133	16.0	1.0	False	False										SLC25A13	-
chr7	ENSG00000004864.9	95693523	0.00714610971377944	0.0190247095740387	False	False	95693568	CT	AG	0.01782786327460649	0.10481182338782112	0.8653137895250853	15.0	0.17009400941953315	0.11581692579252267	1.585689491602133	16.0	1.0	False	False										SLC25A13	-
chr7	ENSG00000004864.9	95708332	-0.0108748994384076	0.0355374212526378	False	False	95708356	T	A	-0.1529272249384512	0.09644210026512703	0.11581692579252267	1.0	1.585689491602133	0.11581692579252267	1.585689491602133	16.0	1.0	True	False	96049225.0	0.11343340804324352	0.31605923050752255	chr7:96049225						SLC25A13	-
chr7	ENSG00000004864.9	95711227	-0.0364484035681584	0.0530262499853182	True	False	95711238	A	T	-0.14066502301587638	0.09803027500046148	0.15437073408799776	4.0	1.4349140917457817	0.11581692579252267	1.585689491602133	16.0	1.0	False	False										SLC25A13	-
chr7	ENSG00000004864.9	95729963	-5.50512345648936e-05	0.0239085531778201	False	False	95729994	GT	AC	-0.08405205755796408	0.11583628076217956	0.47036599118427797	32.0	0.7256108104034276	0.11581692579252267	1.585689491602133	16.0	1.0	False	False										SLC25A13	-
chr7	ENSG00000004864.9	95742311	-0.00339532648362097	0.0233364218305615	False	False	95742337	A	T	-0.10404942790701732	0.10204094722745387	0.3104685427894177	11.0	1.019683085409688	0.11581692579252267	1.585689491602133	16.0	1.0	False	False										SLC25A13	-
chr7	ENSG00000004864.9	95787116	-0.0180929906288617	0.0604740170050651	False	False	95787144	AAAC	GTTT	-0.0007219664163031818	0.09758998186116156	0.994111376305396	1.0	0.007397956250573983	0.11581692579252267	1.585689491602133	16.0	1.0	False	False										SLC25A13	-
chr7	ENSG00000004864.9	95794024	0.0407727321899753	0.0641277825855896	False	False	95794058	AC	GT	0.0244848456818304	0.11392641121856707	0.8303993887691459	29.0	0.21491808106599955	0.11581692579252267	1.585689491602133	16.0	1.0	False	False										SLC25A13	-
chr7	ENSG00000004864.9	95838660	-0.00141454873234597	0.020000778730736	False	False	95838697	AC	GT	-0.04414316210809339	0.10710674561749714	0.681249275199205	19.0	0.412141754971613	0.11581692579252267	1.585689491602133	16.0	1.0	False	False										SLC25A13	-
chr7	ENSG00000004864.9	95867707	0.0021140301118351603	0.0641896199187358	False	False	95867717	T	A	0.11448569563827705	0.10086701592692364	0.25916543634773864	9.0	1.1350161852832041	0.11581692579252267	1.585689491602133	16.0	1.0	False	False										SLC25A13	-
chr7	ENSG00000004864.9	95936453	-0.0283283815738298	0.0668094525279618	False	False	95936463	A	T	0.0013249387552044035	0.09999991222682618	0.9894552158358128	6.0	0.013249399181462208	0.11581692579252267	1.585689491602133	16.0	1.0	False	False										SLC25A13	-
chr7	ENSG00000004864.9	95986667	-0.00134160071599205	0.0175814584533745	False	False	95986690	AAAAC	GTTTT	-0.03218471829443086	0.09848188162712226	0.7444758986458403	3.0	0.32680852317881665	0.11581692579252267	1.585689491602133	16.0	1.0	False	False										SLC25A13	-
chr7	ENSG00000004864.9	95987030	0.00703780723583088	0.0209488175475664	False	False	95987071	ATTT	AAAT	0.040064360547724186	0.1019801270986729	0.6952906524160437	10.0	0.39286439120593675	0.11581692579252267	1.585689491602133	16.0	1.0	False	False										SLC25A13	-
chr7	ENSG00000004864.9	95997991	-0.0014275236191347198	0.0219160466186884	False	False	95998022	CCTT	AAGG	-0.077842198827725	0.0982339486175072	0.4299392314142818	3.0	0.7924164703061932	0.11581692579252267	1.585689491602133	16.0	1.0	False	False										SLC25A13	-
chr7	ENSG00000004864.9	96002325	0.0114509772190801	0.0376647713245442	False	False	96002349	T	A						0.11581692579252267	1.585689491602133	16.0	1.0	False	False										SLC25A13	-
chr7	ENSG00000004864.9	96031648	0.0129556871765943	0.0349965087402273	False	False	96031663	A	T						0.11581692579252267	1.585689491602133	16.0	1.0	False	False										SLC25A13	-
chr7	ENSG00000004864.9	96032619	-0.00815607136656603	0.0241554118485315	False	False	96032667	GT	AC	-0.1313581173826294	0.11014833124707203	0.2365249361389029	25.0	1.1925565816152224	0.11581692579252267	1.585689491602133	16.0	1.0	False	False										SLC25A13	-
chr7	ENSG00000004864.9	96044614	-5.72402673087793e-05	0.0165491542385161	False	False	96044628	A	T	-0.0084621329989754	0.09901120912504316	0.9320581314928836	4.0	0.08546641409346299	0.11581692579252267	1.585689491602133	16.0	1.0	False	False										SLC25A13	-
chr7	ENSG00000127922.5	96044614	-0.00418633410084665	0.0202382750862671	False	False	96044628	A	T	-0.11515123691185605	0.09835610533785928	0.2444238426220021	4.0	1.1707584040289565	0.019578998660257526	2.374160441534562	14.0	0.8166074765918219	False	False										SHFM1	-
chr7	ENSG00000127922.5	96057619	-0.005220824469142821	0.0308055542245628	False	False	96057671	ATCT	AGAT	-0.009971886161863786	0.10313699634860657	0.9231817360016836	12.0	0.09668583064178513	0.019578998660257526	2.374160441534562	14.0	0.8166074765918219	False	False										SHFM1	-
chr7	ENSG00000127922.5	96057700	-0.0041042789953451	0.0219866726582295	False	False	96057726	GTTT	AAAC	-0.12661660346338466	0.09726886981887037	0.19588892277053524	2.0	1.3017176379160598	0.019578998660257526	2.374160441534562	14.0	0.8166074765918219	False	False										SHFM1	-
chr7	ENSG00000127922.5	96066429	-0.00290757111795333	0.0237336018973293	False	False	96066479	GT	AC	0.07213088560358119	0.09875683820165904	0.4668268660729119	4.0	0.7303887702063901	0.019578998660257526	2.374160441534562	14.0	0.8166074765918219	False	False										SHFM1	-
chr7	ENSG00000127922.5	96072975	0.000118100544379432	0.0196935346096249	False	False	96073028	GT	AC	-0.049439447840286636	0.09793815459244434	0.6147653771742544	2.0	0.5048027303150835	0.019578998660257526	2.374160441534562	14.0	0.8166074765918219	False	False										SHFM1	-
chr7	ENSG00000127922.5	96115478	0.000627508094324655	0.0219223194402672	False	False	96115489	T	A	-0.06090094148052965	0.10826389737319064	0.5752402901598441	21.0	0.5625230844092126	0.019578998660257526	2.374160441534562	14.0	0.8166074765918219	False	False										SHFM1	-
chr7	ENSG00000127922.5	96126321	-0.0188413102981131	0.0280094021863254	False	False	96126344	AC	GT	0.011061157549095726	0.11042477026341392	0.920454522735798	24.0	0.10016916967732667	0.019578998660257526	2.374160441534562	14.0	0.8166074765918219	False	False										SHFM1	-
chr7	ENSG00000127922.5	96130749	0.0153269198377191	0.0288679464026352	False	False	96130760	AC	GT						0.019578998660257526	2.374160441534562	14.0	0.8166074765918219	False	False										SHFM1	-
chr7	ENSG00000127922.5	96160727	0.0011385413959902901	0.0176315367078578	False	False	96160766	A	T	-0.01890411247281055	0.10844584631383952	0.8620297144251705	21.0	0.17431845585032854	0.019578998660257526	2.374160441534562	14.0	0.8166074765918219	False	False										SHFM1	-
chr7	ENSG00000127922.5	96200869	-0.004839514170189439	0.044507679319179004	False	False	96200920	AT	AT						0.019578998660257526	2.374160441534562	14.0	0.8166074765918219	False	False										SHFM1	-
chr7	ENSG00000127922.5	96203240	0.0113624033710999	0.0280703101090669	False	False	96203250	T	A						0.019578998660257526	2.374160441534562	14.0	0.8166074765918219	False	False										SHFM1	-
chr7	ENSG00000127922.5	96226975	0.0134700587024373	0.0258471632752221	False	False	96227042	AT	AT	0.0988906188895215	0.10103692524439632	0.3301347522593981	9.0	0.978757208320788	0.019578998660257526	2.374160441534562	14.0	0.8166074765918219	False	False										SHFM1	-
chr7	ENSG00000127922.5	96279964	0.0240494493674042	0.0307987022443984	False	False	96280013	AC	GT						0.019578998660257526	2.374160441534562	14.0	0.8166074765918219	False	False										SHFM1	-
chr7	ENSG00000127922.5	96286165	-0.0461740723258612	0.0367803628671175	False	False	96286201	AT	AT	-0.038107891800952656	0.1103513119808006	0.7307287335691255	24.0	0.3453324760432647	0.019578998660257526	2.374160441534562	14.0	0.8166074765918219	False	False										SHFM1	-
chr7	ENSG00000127922.5	96323073	0.0519324723150169	0.0404336088399937	False	False	96323118	GT	AC	-0.08458135945944112	0.11429682005246335	0.4615708194490051	30.0	0.7400149839743351	0.019578998660257526	2.374160441534562	14.0	0.8166074765918219	False	False										SHFM1	-
chr7	ENSG00000127922.5	96340458	-0.0057345236798739705	0.0263414708670503	False	False	96340468	A	T						0.019578998660257526	2.374160441534562	14.0	0.8166074765918219	False	False										SHFM1	-
chr7	ENSG00000127922.5	96377984	0.0177503890908478	0.0271540299279599	False	False	96378014	ATTC	AATG	-0.07651645034053388	0.09872447462743768	0.44010292768465065	4.0	0.7750504687848528	0.019578998660257526	2.374160441534562	14.0	0.8166074765918219	False	False										SHFM1	-
chr7	ENSG00000127922.5	96388441	0.00450242327551109	0.0369953861380852	False	False	96388459	GTTT	AAAC						0.019578998660257526	2.374160441534562	14.0	0.8166074765918219	False	False										SHFM1	-
chr7	ENSG00000127922.5	96409029	-0.0626941468805479	0.0459690367499245	True	False	96409044	AG	CT						0.019578998660257526	2.374160441534562	14.0	0.8166074765918219	False	False										SHFM1	-
chr7	ENSG00000127922.5	96416016	0.007914216933044371	0.0244260222876015	False	False	96416050	CTCTCT	AGAGAG	-0.0665815144143563	0.09879503946516954	0.5018765437845287	4.0	0.6739358046193178	0.019578998660257526	2.374160441534562	14.0	0.8166074765918219	False	False										SHFM1	-
chr7	ENSG00000004866.14	116560301	0.0117723761172146	0.0320175704589198	False	False	116560317	AAT	ATT	-0.10623482971411156	0.0970377521505647	0.2761187164099002	1.0	1.0947783451256845	0.06145380284492754	1.8972144811869363	16.0	1.0	False	False										ST7	+
chr7	ENSG00000004866.14	116562750	0.00118655243780172	0.0180186254836758	False	False	116562794	AATG	ATTC	0.07371504156839129	0.09923300376439599	0.4592980063319098	5.0	0.7428480321265822	0.06145380284492754	1.8972144811869363	16.0	1.0	False	False										ST7	+
chr7	ENSG00000004866.14	116590302	-0.009716679924092959	0.0404263577010011	False	False	116590347	CCTT	AAGG						0.06145380284492754	1.8972144811869363	16.0	1.0	False	False										ST7	+
chr7	ENSG00000004866.14	116624168	0.00243619630926889	0.0251822089629257	False	False	116624198	GT	AC	0.12697470436177155	0.10341334454993037	0.22264045637388646	14.0	1.2278367450002083	0.06145380284492754	1.8972144811869363	16.0	1.0	False	False										ST7	+
chr7	ENSG00000004866.14	116642694	0.0290418447769515	0.0507451035417332	False	False	116642736	GT	AC	0.1048132550238026	0.10312400832087873	0.3120850212888563	13.0	1.0163807316106996	0.06145380284492754	1.8972144811869363	16.0	1.0	False	False										ST7	+
chr7	ENSG00000004866.14	116675874	0.00899808225420982	0.0241256079627448	False	False	116675884	T	A	0.08038443717149761	0.10120604390190567	0.42897998648416297	9.0	0.7942651848876785	0.06145380284492754	1.8972144811869363	16.0	1.0	False	False										ST7	+
chr7	ENSG00000004866.14	116710586	0.0025310638100394397	0.0238022967974766	False	False	116710612	GTTT	AAAC	-0.03323454765090258	0.09707493044630576	0.7327580951186533	0.0	0.3423597369383162	0.06145380284492754	1.8972144811869363	16.0	1.0	False	False										ST7	+
chr7	ENSG00000004866.14	116721947	6.90735382236525e-05	0.0294731851687039	False	False	116721967	AG	CT						0.06145380284492754	1.8972144811869363	16.0	1.0	False	False										ST7	+
chr7	ENSG00000004866.14	116730291	-0.00343808113337932	0.0230266285503176	False	False	116730332	AC	GT	0.05165088020043352	0.10246088786893114	0.6153558545334453	11.0	0.5041033830050915	0.06145380284492754	1.8972144811869363	16.0	1.0	False	False										ST7	+
chr7	ENSG00000004866.14	116759990	0.00196237408346085	0.0271187171245708	False	False	116760000	T	A						0.06145380284492754	1.8972144811869363	16.0	1.0	False	False										ST7	+
chr7	ENSG00000004866.14	116800696	0.00781819482426555	0.0261086322463272	False	False	116800730	AT	AT	0.13094556595734486	0.10280230838984487	0.205922362665668	13.0	1.2737609496157973	0.06145380284492754	1.8972144811869363	16.0	1.0	False	False										ST7	+
chr7	ENSG00000004866.14	116807108	0.014436193846813	0.0254557528803843	False	False	116807133	T	A	0.1229242447551667	0.10701497559032264	0.2538794383208752	20.0	1.1486639517234327	0.06145380284492754	1.8972144811869363	16.0	1.0	False	False										ST7	+
chr7	ENSG00000004866.14	116833205	-0.00231021660491467	0.0357113555209948	False	False	116833236	AC	GT	-0.2087506924122832	0.11003009648212493	0.06145380284492754	27.0	1.8972144811869363	0.06145380284492754	1.8972144811869363	16.0	1.0	True	False	116913567.0	0.05830272718932624	0.2641432295118926	chr7:116913567						ST7	+
chr7	ENSG00000004866.14	116854965	-0.0120723153529273	0.024565327004514	False	False	116855009	GT	AC	-0.03306326531837248	0.10840592671482427	0.7611155314870086	21.0	0.3049949972324821	0.06145380284492754	1.8972144811869363	16.0	1.0	False	False										ST7	+
chr7	ENSG00000004866.14	116879625	0.0236387989841671	0.0339656730894545	True	False	116879668	AC	GT	-0.037962430328949866	0.1096851383044288	0.7301405929207532	23.0	0.34610368292180055	0.06145380284492754	1.8972144811869363	16.0	1.0	False	False										ST7	+
chr7	ENSG00000004866.14	116897043	-0.000683339075613391	0.014558006938686	False	False	116897063	GTTT	AAAC	-0.02756351811888045	0.09709168262324212	0.7770471957470857	0.0	0.28389165141816386	0.06145380284492754	1.8972144811869363	16.0	1.0	False	False										ST7	+
chr7	ENSG00000004866.14	116899190	-0.00425281456553106	0.0205941117765072	False	False	116899254	GT	AC	0.037683367613620365	0.11462639333970905	0.7432492056569612	30.0	0.32874948356737693	0.06145380284492754	1.8972144811869363	16.0	1.0	False	False										ST7	+
chr7	ENSG00000004866.14	116935150	0.00691502249538562	0.0296069208988522	False	False	116935223	ACGAG	CGTCT						0.06145380284492754	1.8972144811869363	16.0	1.0	False	False										ST7	+
chr7	ENSG00000004866.14	116949239	-0.0009165915430798741	0.0172865495480076	False	False	116949250	A	T	-0.01502585794865024	0.1025862524693967	0.8838603590974046	11.0	0.14647048300290255	0.06145380284492754	1.8972144811869363	16.0	1.0	False	False										ST7	+
chr7	ENSG00000004866.14	116959577	-0.00350905047121266	0.0209286111927154	False	False	116959587	G	C	-0.10970473099935282	0.10477302833566568	0.2978710371479064	16.0	1.047070345698964	0.06145380284492754	1.8972144811869363	16.0	1.0	False	False										ST7	+
chr7	ENSG00000198898.8	116560301	0.12361356346523501	0.0446123460715371	True	False	116560317	AAT	ATT	0.017831003838249804	0.09757449194880707	0.8553524675552957	1.0	0.18274247174768715	0.24314987118654674	1.175036176006848	11.0	1.0	False	False										CAPZA2	+
chr7	ENSG00000198898.8	116562750	-0.0335948824482902	0.0354414715636745	False	False	116562794	AATG	ATTC	-0.022407822039098326	0.0994787349539301	0.8222380764107168	5.0	0.22525238232548575	0.24314987118654674	1.175036176006848	11.0	1.0	False	False										CAPZA2	+
chr7	ENSG00000198898.8	116590302	-0.0166222192326251	0.033497383083057004	False	False	116590347	CCTT	AAGG						0.24314987118654674	1.175036176006848	11.0	1.0	False	False										CAPZA2	+
chr7	ENSG00000198898.8	116624168	0.0219023045717766	0.0285073610356873	False	False	116624198	GT	AC	0.10933968086851004	0.1036321270789536	0.2941538614086462	14.0	1.0550751388631447	0.24314987118654674	1.175036176006848	11.0	1.0	False	False										CAPZA2	+
chr7	ENSG00000198898.8	116642694	0.007688634333016791	0.0227680733292167	False	False	116642736	GT	AC	-0.029904003644595962	0.10364879442970586	0.7735963047430501	13.0	0.28851279755961584	0.24314987118654674	1.175036176006848	11.0	1.0	False	False										CAPZA2	+
chr7	ENSG00000198898.8	116448032	-0.0038761567065701795	0.022271497799867996	False	False	116448042	T	A	0.02217123168683897	0.1110837986701091	0.8423013400251541	25.0	0.19959014682853926	0.24314987118654674	1.175036176006848	11.0	1.0	False	False										CAPZA2	+
chr7	ENSG00000198898.8	116460377	-0.0163182547018788	0.027891075578037997	False	False	116460423	ATTT	AAAT	-0.029842220547798563	0.10097026445852378	0.7681955999348641	8.0	0.295554544774487	0.24314987118654674	1.175036176006848	11.0	1.0	False	False										CAPZA2	+
chr7	ENSG00000198898.8	116470886	-0.00838084411642822	0.0210770065208043	False	False	116470900	AAAT	ATTT	-0.02756270816026316	0.10097687637492804	0.7854578763786808	8.0	0.27296059404652784	0.24314987118654674	1.175036176006848	11.0	1.0	False	False										CAPZA2	+
chr7	ENSG00000198898.8	116472052	0.0131942686594923	0.0328971407250898	False	False	116472076	A	T	-0.04536667214606786	0.09940127024002554	0.6490827966868922	5.0	0.456399320013923	0.24314987118654674	1.175036176006848	11.0	1.0	False	False										CAPZA2	+
chr7	ENSG00000198898.8	116485821	0.0124040693087703	0.0298399478588869	False	False	116485831	A	T	0.03416549159443619	0.10095628065613103	0.7357716596857757	8.0	0.3384186835369646	0.24314987118654674	1.175036176006848	11.0	1.0	False	False										CAPZA2	+
chr7	ENSG00000198898.8	116515594	-0.10568173190536098	0.0427093676383591	False	False	116515618	T	A	0.005659690423239152	0.10482680472073684	0.9570607922847112	15.0	0.0539908703534064	0.24314987118654674	1.175036176006848	11.0	1.0	False	False										CAPZA2	+
chr7	ENSG00000198898.8	116554487	0.111965418737515	0.0467276633322167	False	False	116554524	AC	GT	-0.124288039441598	0.10577379827059356	0.24314987118654674	18.0	1.175036176006848	0.24314987118654674	1.175036176006848	11.0	1.0	True	False	116408015.0	0.4233448132382478	0.5832831098877789	chr7:116408015						CAPZA2	+
chr7	ENSG00000214188.5	116560301	-0.000622439463801757	0.0205490189538871	False	False	116560317	AAT	ATT	0.009352686986242791	0.09758573896816697	0.9238297601695881	1.0	0.09584071489476235	0.377481987385051	0.8866096684721191	7.0	1.0	False	False										ST7-OT4	+
chr7	ENSG00000214188.5	116562750	0.00189772567865807	0.016789623289502	False	False	116562794	AATG	ATTC	0.0448106842689425	0.09940376721427396	0.6531038685607533	5.0	0.4507946280581997	0.377481987385051	0.8866096684721191	7.0	1.0	False	False										ST7-OT4	+
chr7	ENSG00000214188.5	116590302	-0.00650188262173024	0.0330644680427105	False	False	116590347	CCTT	AAGG						0.377481987385051	0.8866096684721191	7.0	1.0	False	False										ST7-OT4	+
chr7	ENSG00000214188.5	116624168	0.0378175237795244	0.0363295158789931	True	False	116624198	GT	AC	0.07249838200516234	0.10398285731450876	0.4874265515953243	14.0	0.6972147513304254	0.377481987385051	0.8866096684721191	7.0	1.0	False	False										ST7-OT4	+
chr7	ENSG00000214188.5	116642694	0.00141633139393557	0.0213828297577729	False	False	116642736	GT	AC	-0.02829182869620545	0.10365366092892224	0.7855000689021002	13.0	0.2729457738651973	0.377481987385051	0.8866096684721191	7.0	1.0	False	False										ST7-OT4	+
chr7	ENSG00000214188.5	116675874	0.0040952833945472	0.0202109026384103	False	False	116675884	T	A	0.08965901264053483	0.10112568791973907	0.377481987385051	9.0	0.8866096684721191	0.377481987385051	0.8866096684721191	7.0	1.0	True	False	116663831.0	0.4013261305110326	0.5651872567210602	chr7:116663831						ST7-OT4	+
chr7	ENSG00000214188.5	116515594	0.00101418845934404	0.026580335350035997	False	False	116515618	T	A	0.014051483314150482	0.10481813427413547	0.8936544531536887	15.0	0.13405584264074974	0.377481987385051	0.8866096684721191	7.0	1.0	False	False										ST7-OT4	+
chr7	ENSG00000214188.5	116554487	-0.00306676519639149	0.0191401743245965	False	False	116554524	AC	GT	-0.03795719253406591	0.10652353834710833	0.7224487295964603	18.0	0.35632680929525556	0.377481987385051	0.8866096684721191	7.0	1.0	False	False										ST7-OT4	+
chr7	ENSG00000005020.8	26616367	-0.0051910590469367605	0.0220239592156114	False	False	26616405	ATGT	ACAT	-0.02920345878531229	0.10046091546120196	0.7718928968519623	7.0	0.29069473089353515	0.06606461976798028	1.8594055892912522	21.0	1.0	False	False										SKAP2	-
chr7	ENSG00000005020.8	26625114	-0.00960412617898649	0.0351521011282518	False	False	26625141	GT	AC	-0.08365101655900962	0.10937954850734392	0.4465730567887081	23.0	0.7647774899472469	0.06606461976798028	1.8594055892912522	21.0	1.0	False	False										SKAP2	-
chr7	ENSG00000005020.8	26652745	-0.0368491933700234	0.0395519152461363	False	False	26652797	GT	AC	-0.15826578746896414	0.09824962854926016	0.11033251759436707	5.0	1.6108537997129753	0.06606461976798028	1.8594055892912522	21.0	1.0	False	False										SKAP2	-
chr7	ENSG00000005020.8	26664045	0.0267300807747686	0.0306085107744703	False	False	26664075	AAAC	GTTT	-0.05920792366073449	0.09982456720546222	0.5544400663338696	6.0	0.5931197631828524	0.06606461976798028	1.8594055892912522	21.0	1.0	False	False										SKAP2	-
chr7	ENSG00000005020.8	26705594	0.00026126718551565696	0.0398128234844482	False	False	26705632	AC	GT						0.06606461976798028	1.8594055892912522	21.0	1.0	False	False										SKAP2	-
chr7	ENSG00000005020.8	26707674	-0.0253581855859402	0.0663106431405618	False	False	26707684	T	A	-0.05174134673764226	0.10139861286581332	0.6110168732891624	9.0	0.5102766721879578	0.06606461976798028	1.8594055892912522	21.0	1.0	False	False										SKAP2	-
chr7	ENSG00000005020.8	26723155	-0.0462408006438531	0.0464519111476403	False	False	26723193	AAGG	CCTT	0.007869686954119272	0.09805503105729242	0.9361864115640566	2.0	0.0802578599921212	0.06606461976798028	1.8594055892912522	21.0	1.0	False	False										SKAP2	-
chr7	ENSG00000005020.8	26741346	0.0008816981241371349	0.0499167210621844	False	False	26741392	AAAT	ATTT	-0.1328257931906424	0.09813742408736187	0.17889819824365275	4.0	1.3534672875905216	0.06606461976798028	1.8594055892912522	21.0	1.0	False	False										SKAP2	-
chr7	ENSG00000005020.8	26753214	0.0214622670165112	0.0681635088086094	False	False	26753237	T	A						0.06606461976798028	1.8594055892912522	21.0	1.0	False	False										SKAP2	-
chr7	ENSG00000005020.8	26759671	-0.05784620088495201	0.06967442624626499	False	False	26759713	AC	GT	-0.15435037016463848	0.1030078069661649	0.13744410660299095	14.0	1.498433708188139	0.06606461976798028	1.8594055892912522	21.0	1.0	False	False										SKAP2	-
chr7	ENSG00000005020.8	26781158	-0.0603550792499243	0.0696348641148529	False	False	26781225	AAAT	ATTT	-0.1873915375146716	0.10078034539312074	0.06606461976798028	11.0	1.8594055892912522	0.06606461976798028	1.8594055892912522	21.0	1.0	True	False	26653375.0	0.19894155099123184	0.3907624767095854	chr7:26653375						SKAP2	-
chr7	ENSG00000005020.8	26814119	-0.00619509405394261	0.0318921983039133	False	False	26814154	GT	AC	-0.015685218982290854	0.0985208062351209	0.8738174195095927	3.0	0.15920717239014387	0.06606461976798028	1.8594055892912522	21.0	1.0	False	False										SKAP2	-
chr7	ENSG00000005020.8	26815150	0.0081612472469103	0.031705541210689	False	False	26815189	GT	AC	0.06695193604376325	0.1095179711423309	0.5426499972906293	23.0	0.6113328739148362	0.06606461976798028	1.8594055892912522	21.0	1.0	False	False										SKAP2	-
chr7	ENSG00000005020.8	26826941	-0.0768376755739669	0.073207658412772	True	False	26826952	T	A	-0.0907561169372542	0.10616043429417614	0.3949302877619334	18.0	0.8548958709585177	0.06606461976798028	1.8594055892912522	21.0	1.0	False	False										SKAP2	-
chr7	ENSG00000005020.8	26852456	-0.0466401614908078	0.0990330181279672	False	False	26852472	A	T						0.06606461976798028	1.8594055892912522	21.0	1.0	False	False										SKAP2	-
chr7	ENSG00000005020.8	26863718	-0.000265673715880135	0.0193767550303911	False	False	26863740	AATC	ATTG	0.04359228231768787	0.0970362562528522	0.6541778308792234	0.0	0.4492370584052346	0.06606461976798028	1.8594055892912522	21.0	1.0	False	False										SKAP2	-
chr7	ENSG00000005020.8	26865738	-0.0558961318565445	0.0818875463951338	False	False	26865761	AC	GT	-0.14859639251091036	0.10423899420363787	0.1574615494606322	16.0	1.4255355555390081	0.06606461976798028	1.8594055892912522	21.0	1.0	False	False										SKAP2	-
chr7	ENSG00000005020.8	26884113	0.0488113821590579	0.10325715325302301	False	False	26884129	AAC	GTT						0.06606461976798028	1.8594055892912522	21.0	1.0	False	False										SKAP2	-
chr7	ENSG00000005020.8	26900852	0.00819402519672543	0.0391847214492951	False	False	26900862	A	T	0.14647974364834174	0.10202959962159892	0.15441868200274253	12.0	1.4356593007479865	0.06606461976798028	1.8594055892912522	21.0	1.0	False	False										SKAP2	-
chr7	ENSG00000005020.8	26903675	0.0315586760185643	0.081664381347693	False	False	26903703	AC	GT	-0.03235523645426243	0.11174486222383948	0.7729129539719859	26.0	0.2895456293055397	0.06606461976798028	1.8594055892912522	21.0	1.0	False	False										SKAP2	-
chr7	ENSG00000005020.8	26909554	0.0125075555670795	0.0435319931351435	False	False	26909568	AAAC	GTTT						0.06606461976798028	1.8594055892912522	21.0	1.0	False	False										SKAP2	-
chr7	ENSG00000005020.8	26946489	-0.00343658242208181	0.0166735665279208	False	False	26946546	GT	AC	0.0009622549270042623	0.09999995370326203	0.9923416022415006	6.0	0.009622553724971106	0.06606461976798028	1.8594055892912522	21.0	1.0	False	False										SKAP2	-
chr7	ENSG00000005020.8	26993931	-0.0070430615013500905	0.0368890515657925	False	False	26993941	T	A	-0.02458780951727061	0.0994736364706971	0.8052713284444073	5.0	0.24717915610246818	0.06606461976798028	1.8594055892912522	21.0	1.0	False	False										SKAP2	-
chr7	ENSG00000005020.8	27067912	0.00268784774474748	0.0439751908794389	False	False	27067922	A	T	-0.026763420932801728	0.10479093363706224	0.7989918922572194	15.0	0.2553982487215487	0.06606461976798028	1.8594055892912522	21.0	1.0	False	False										SKAP2	-
chr7	ENSG00000005020.8	27097866	0.0128561172064316	0.039214532806026	False	False	27097894	GTT	AAC	0.09112481536587687	0.09765009492416006	0.3528900994841961	2.0	0.9331769256000104	0.06606461976798028	1.8594055892912522	21.0	1.0	False	False										SKAP2	-
chr7	ENSG00000005020.8	27112073	-0.0457810447869801	0.0606783778520879	False	False	27112084	A	T	-0.08594519199514188	0.10444060428721301	0.41271056295511865	15.0	0.8229097541296437	0.06606461976798028	1.8594055892912522	21.0	1.0	False	False										SKAP2	-
chr7	ENSG00000122548.3	26616367	0.0024944019928228103	0.0218479792499163	False	False	26616405	ATGT	ACAT	0.06026910639756518	0.10032108224882813	0.5493713772809001	7.0	0.6007621234396042	0.12735305604465275	1.5372746528581414	10.0	1.0	False	False										KIAA0087	-
chr7	ENSG00000122548.3	26625114	-0.00251644801422987	0.0218973176228338	False	False	26625141	GT	AC	-0.0999164576431184	0.10921498096034844	0.3629151577355001	23.0	0.9148603677309988	0.12735305604465275	1.5372746528581414	10.0	1.0	False	False										KIAA0087	-
chr7	ENSG00000122548.3	26652745	-0.0241611497758575	0.0427503629168079	False	False	26652797	GT	AC	-0.15120580523501628	0.09835965548114027	0.12735305604465275	5.0	1.5372746528581414	0.12735305604465275	1.5372746528581414	10.0	1.0	True	False	26491234.0	0.20739381061014286	0.39678545480659844	chr7:26491234						KIAA0087	-
chr7	ENSG00000122548.3	26664045	-0.0039436236224258394	0.0261135039251478	False	False	26664075	AAAC	GTTT	-0.04029649242369567	0.0999187766487534	0.6875940635554842	6.0	0.4032924919142154	0.12735305604465275	1.5372746528581414	10.0	1.0	False	False										KIAA0087	-
chr7	ENSG00000122548.3	26475330	-0.00599327025549472	0.031433240178512	False	False	26475358	CT	AG	0.06503073022083873	0.09929309569522958	0.513997102564002	5.0	0.6549370806248622	0.12735305604465275	1.5372746528581414	10.0	1.0	False	False										KIAA0087	-
chr7	ENSG00000122548.3	26506726	0.00045130259045137307	0.0202682695050424	False	False	26506739	T	A	-0.01592297931176135	0.1097503442226311	0.8849965764176161	23.0	0.14508363891288778	0.12735305604465275	1.5372746528581414	10.0	1.0	False	False										KIAA0087	-
chr7	ENSG00000122548.3	26529767	-0.0273597572963405	0.0375926865157136	True	False	26529782	AT	AT	-0.13784510125447832	0.10056534666113187	0.17363141540767235	9.0	1.3707017957086698	0.12735305604465275	1.5372746528581414	10.0	1.0	False	False										KIAA0087	-
chr7	ENSG00000122548.3	26577780	-0.00658597759870429	0.0238047042663513	False	False	26577800	CTGT	ACAG	-0.14852404830765306	0.09744007902665833	0.13050831155945153	3.0	1.524260343292813	0.12735305604465275	1.5372746528581414	10.0	1.0	False	False										KIAA0087	-
chr7	ENSG00000122548.3	26578871	-0.009357993707619009	0.0209630639091213	False	False	26578890	AG	CT	-0.07622601829489037	0.09777277396197916	0.4373827115613375	2.0	0.7796241755862664	0.12735305604465275	1.5372746528581414	10.0	1.0	False	False										KIAA0087	-
chr7	ENSG00000122548.3	26586106	0.00525675308305976	0.0233565588521723	False	False	26586118	T	A	-0.05741273560430692	0.10958320697299888	0.6017310526481354	23.0	0.5239191039412939	0.12735305604465275	1.5372746528581414	10.0	1.0	False	False										KIAA0087	-
chr7	ENSG00000222004.3	26616367	0.00572979473494444	0.0289866785741475	False	False	26616405	ATGT	ACAT										False	False										C7orf71	+
chr7	ENSG00000222004.3	26625114	0.000219616813500166	0.0312571684680114	False	False	26625141	GT	AC										False	False										C7orf71	+
chr7	ENSG00000222004.3	26652745	-0.000553496355222279	0.027082707810143	False	False	26652797	GT	AC										False	False										C7orf71	+
chr7	ENSG00000222004.3	26664045	-0.0012490756931549999	0.0267406221714323	False	False	26664075	AAAC	GTTT										False	False										C7orf71	+
chr7	ENSG00000222004.3	26705594	-0.0464663188572035	0.0494086525398627	True	False	26705632	AC	GT										False	False										C7orf71	+
chr7	ENSG00000222004.3	26707674	-0.0119337190922678	0.0446578518116132	False	False	26707684	T	A										False	False										C7orf71	+
chr7	ENSG00000222004.3	26723155	0.00561902199418978	0.0293664680432064	False	False	26723193	AAGG	CCTT										False	False										C7orf71	+
chr7	ENSG00000222004.3	26741346	-0.0295848453076954	0.0489944375734234	False	False	26741392	AAAT	ATTT										False	False										C7orf71	+
chr7	ENSG00000222004.3	26753214	0.0030454889954519	0.036114460021198995	False	False	26753237	T	A										False	False										C7orf71	+
chr7	ENSG00000222004.3	26759671	-0.00448206319834507	0.0332927841820996	False	False	26759713	AC	GT										False	False										C7orf71	+
chr7	ENSG00000222004.3	26781158	-0.00865009046921747	0.04029005882008	False	False	26781225	AAAT	ATTT										False	False										C7orf71	+
chr7	ENSG00000222004.3	26577780	0.00412785885965759	0.0274748982005204	False	False	26577800	CTGT	ACAG										False	False										C7orf71	+
chr7	ENSG00000222004.3	26578871	-0.00292770207751725	0.0258119150806845	False	False	26578890	AG	CT										False	False										C7orf71	+
chr7	ENSG00000222004.3	26586106	0.0106356633140353	0.0358477287795996	False	False	26586118	T	A										False	False										C7orf71	+
chr7	ENSG00000105991.7	27067912	0.0493645793515643	0.0421992717600028	True	False	27067922	A	T										False	False										HOXA1	-
chr7	ENSG00000105991.7	27097866	0.0595513218631499	0.057832952795139995	False	False	27097894	GTT	AAC										False	False										HOXA1	-
chr7	ENSG00000105991.7	27112073	-0.0376759077696238	0.0664603566817581	False	False	27112084	A	T										False	False										HOXA1	-
chr7	ENSG00000105991.7	27142593	-0.0485676646707558	0.0506843762267636	False	False	27142611	GT	AC										False	False										HOXA1	-
chr7	ENSG00000105991.7	27151105	-0.0346226946236882	0.0414651042157859	False	False	27151132	GT	AC										False	False										HOXA1	-
chr7	ENSG00000105991.7	27158767	-0.00493399966829355	0.028499979464179998	False	False	27158803	A	T										False	False										HOXA1	-
chr7	ENSG00000105991.7	27160833	0.0260080121065772	0.0404640571333056	False	False	27160881	GT	AC										False	False										HOXA1	-
chr7	ENSG00000105991.7	27166062	0.0061514989426127206	0.0317487276441397	False	False	27166073	A	T										False	False										HOXA1	-
chr7	ENSG00000105991.7	27181146	0.0086533234236718	0.0258524019053861	False	False	27181169	T	A										False	False										HOXA1	-
chr7	ENSG00000105991.7	27185066	0.00165382604782444	0.02821301416797	False	False	27185117	GTTTT	AAAAC										False	False										HOXA1	-
chr7	ENSG00000105991.7	27185856	-0.0317500235247698	0.0450162876530688	False	False	27185893	GT	AC										False	False										HOXA1	-
chr7	ENSG00000105991.7	27208713	0.0142035355067718	0.0387035033896225	False	False	27208752	GT	AC										False	False										HOXA1	-
chr7	ENSG00000105991.7	27210572	0.0088207547522683	0.0388146346010238	False	False	27210591	A	T										False	False										HOXA1	-
chr7	ENSG00000105996.5	27067912	0.0730390659375081	0.0666851419232768	False	False	27067922	A	T	0.059683049995873975	0.1046416141005743	0.5698413757123474	15.0	0.5703567410429157	0.16624771160361196	1.3955447279498618	14.0	1.0	False	False										HOXA2	-
chr7	ENSG00000105996.5	27097866	0.0803960596101694	0.0693693495425949	False	False	27097894	GTT	AAC	0.09324322621352192	0.09763086389191528	0.3417626029966302	2.0	0.9550589075678896	0.16624771160361196	1.3955447279498618	14.0	1.0	False	False										HOXA2	-
chr7	ENSG00000105996.5	27112073	-0.104626209349164	0.0719701745806052	True	False	27112084	A	T	-0.14475207518152092	0.10372442551101198	0.16624771160361196	15.0	1.3955447279498618	0.16624771160361196	1.3955447279498618	14.0	1.0	True	False	27203139.0	0.28430832714112586	0.46485321048753003	chr7:27203139						HOXA2	-
chr7	ENSG00000105996.5	27142593	-0.0237849822171335	0.0387316931351872	False	False	27142611	GT	AC	-0.10299806204936032	0.09707098037317972	0.29109749403333457	1.0	1.061059254304371	0.16624771160361196	1.3955447279498618	14.0	1.0	False	False										HOXA2	-
chr7	ENSG00000105996.5	27151105	-0.0348826675992137	0.0551658888246169	False	False	27151132	GT	AC	-0.020358292800486642	0.1053874091106106	0.8472566038486413	16.0	0.19317575953612595	0.16624771160361196	1.3955447279498618	14.0	1.0	False	False										HOXA2	-
chr7	ENSG00000105996.5	27158767	0.0108826864202077	0.0246894463600926	False	False	27158803	A	T	0.07696798030241378	0.10451751680350553	0.4633740397942802	15.0	0.7364122556328497	0.16624771160361196	1.3955447279498618	14.0	1.0	False	False										HOXA2	-
chr7	ENSG00000105996.5	27160833	0.0498129412109946	0.080947308050565	False	False	27160881	GT	AC	0.05172758381869472	0.11769335492146768	0.6616073098414116	34.0	0.43951150728272276	0.16624771160361196	1.3955447279498618	14.0	1.0	False	False										HOXA2	-
chr7	ENSG00000105996.5	27166062	-0.0054802569841299895	0.0237777114403442	False	False	27166073	A	T	0.004605906103624422	0.10659922744203283	0.9656338666241748	18.0	0.0432076874678013	0.16624771160361196	1.3955447279498618	14.0	1.0	False	False										HOXA2	-
chr7	ENSG00000105996.5	27181146	0.0161594545536604	0.0427713487558615	False	False	27181169	T	A	-0.09194602839768486	0.09764269281523584	0.34854993839534865	2.0	0.9416580570106717	0.16624771160361196	1.3955447279498618	14.0	1.0	False	False										HOXA2	-
chr7	ENSG00000105996.5	27185066	0.0006543966705335491	0.0150439373061926	False	False	27185117	GTTTT	AAAAC	0.02109854223355397	0.09851099448352056	0.8308344117289103	3.0	0.2141744923413949	0.16624771160361196	1.3955447279498618	14.0	1.0	False	False										HOXA2	-
chr7	ENSG00000105996.5	27185856	-0.0299934325175458	0.0630985388394254	False	False	27185893	GT	AC	0.01517314086081892	0.1010036257076245	0.8808968636485721	8.0	0.1502237246882667	0.16624771160361196	1.3955447279498618	14.0	1.0	False	False										HOXA2	-
chr7	ENSG00000105996.5	27208713	0.0428789682726576	0.0413261710230653	False	False	27208752	GT	AC	0.053137812996800184	0.11379957163489075	0.6418598775136081	29.0	0.46694211791310664	0.16624771160361196	1.3955447279498618	14.0	1.0	False	False										HOXA2	-
chr7	ENSG00000105996.5	27210572	-0.0113744405821696	0.0262033201876144	False	False	27210591	A	T	-0.090238077607876	0.09909776597524037	0.3646761236228117	5.0	0.9105964874164977	0.16624771160361196	1.3955447279498618	14.0	1.0	False	False										HOXA2	-
chr7	ENSG00000105996.5	27236558	-0.00581499972638319	0.0213934965081413	False	False	27236568	T	A	-0.11257733798584373	0.09887117045052947	0.2575525102915261	5.0	1.1386265326167266	0.16624771160361196	1.3955447279498618	14.0	1.0	False	False										HOXA2	-
chr7	ENSG00000105997.18	27067912	0.0225212723312284	0.0360161487665562	True	False	27067922	A	T										False	False										HOXA3	-
chr7	ENSG00000105997.18	27097866	0.0173331246060477	0.0422038511386171	False	False	27097894	GTT	AAC										False	False										HOXA3	-
chr7	ENSG00000105997.18	27112073	-0.0175521586093382	0.0535196350326824	False	False	27112084	A	T										False	False										HOXA3	-
chr7	ENSG00000105997.18	27142593	-0.00155021371495992	0.025678031737973	False	False	27142611	GT	AC										False	False										HOXA3	-
chr7	ENSG00000105997.18	27151105	-0.0032519000640735397	0.020472403210312	False	False	27151132	GT	AC										False	False										HOXA3	-
chr7	ENSG00000105997.18	27158767	-0.0048424243039024	0.0362347973230736	False	False	27158803	A	T										False	False										HOXA3	-
chr7	ENSG00000105997.18	27160833	-0.0017979848893161	0.0348794288210971	False	False	27160881	GT	AC										False	False										HOXA3	-
chr7	ENSG00000105997.18	27166062	-0.00338926810408988	0.0274033722525733	False	False	27166073	A	T										False	False										HOXA3	-
chr7	ENSG00000105997.18	27181146	-0.0009563273310245631	0.0207994513741837	False	False	27181169	T	A										False	False										HOXA3	-
chr7	ENSG00000105997.18	27185066	0.0177349985325196	0.0447019026150957	False	False	27185117	GTTTT	AAAAC										False	False										HOXA3	-
chr7	ENSG00000105997.18	27185856	-0.0364153670454614	0.0672613104250409	False	False	27185893	GT	AC										False	False										HOXA3	-
chr7	ENSG00000105997.18	27208713	0.0255420968870816	0.0463599866993938	False	False	27208752	GT	AC										False	False										HOXA3	-
chr7	ENSG00000105997.18	27210572	-0.00322984555786905	0.0262794126931651	False	False	27210591	A	T										False	False										HOXA3	-
chr7	ENSG00000105997.18	27236558	0.00548020511783613	0.0301317987823755	False	False	27236568	T	A										False	False										HOXA3	-
chr7	ENSG00000105997.18	27244307	-0.00232503631385721	0.029816587108145002	False	False	27244325	GTTTT	AAAAC										False	False										HOXA3	-
chr7	ENSG00000105997.18	27248195	-0.0013977131405001801	0.0243038265077424	False	False	27248238	GT	AC										False	False										HOXA3	-
chr7	ENSG00000105997.18	27254901	0.00346827549475389	0.0254848753152208	False	False	27254921	CT	AG										False	False										HOXA3	-
chr7	ENSG00000105997.18	27271666	0.00108911241471691	0.0266616593429644	False	False	27271688	AAAAAC	GTTTTT										False	False										HOXA3	-
chr7	ENSG00000105997.18	27274313	-0.008331747369137941	0.0301953490263585	False	False	27274323	A	T										False	False										HOXA3	-
chr7	ENSG00000106004.4	27097866	0.0602365627483004	0.054262596907241	True	False	27097894	GTT	AAC										False	False										HOXA5	-
chr7	ENSG00000106004.4	27112073	-0.0795618584198615	0.0867738243664305	False	False	27112084	A	T										False	False										HOXA5	-
chr7	ENSG00000106004.4	27142593	-0.0070033196487481	0.0265679371347186	False	False	27142611	GT	AC										False	False										HOXA5	-
chr7	ENSG00000106004.4	27151105	-0.0035615690477877795	0.0333352310437416	False	False	27151132	GT	AC										False	False										HOXA5	-
chr7	ENSG00000106004.4	27158767	-0.0134306698645426	0.032829928858781	False	False	27158803	A	T										False	False										HOXA5	-
chr7	ENSG00000106004.4	27160833	0.0038301568432142	0.0332217037161923	False	False	27160881	GT	AC										False	False										HOXA5	-
chr7	ENSG00000106004.4	27166062	0.0021541027739205103	0.0332058346328812	False	False	27166073	A	T										False	False										HOXA5	-
chr7	ENSG00000106004.4	27181146	-0.00170289691799481	0.0229756227607406	False	False	27181169	T	A										False	False										HOXA5	-
chr7	ENSG00000106004.4	27185066	0.0150475376341871	0.0417469645354854	False	False	27185117	GTTTT	AAAAC										False	False										HOXA5	-
chr7	ENSG00000106004.4	27185856	-0.0576051006523842	0.0804549201173314	False	False	27185893	GT	AC										False	False										HOXA5	-
chr7	ENSG00000106004.4	27208713	0.00148661817084463	0.0540637269830806	False	False	27208752	GT	AC										False	False										HOXA5	-
chr7	ENSG00000106004.4	27210572	0.00839194473993536	0.0271837789528855	False	False	27210591	A	T										False	False										HOXA5	-
chr7	ENSG00000106004.4	27236558	0.00155397251286269	0.0291114027447371	False	False	27236568	T	A										False	False										HOXA5	-
chr7	ENSG00000106004.4	27244307	-0.00889976588020283	0.0331538231274711	False	False	27244325	GTTTT	AAAAC										False	False										HOXA5	-
chr7	ENSG00000106004.4	27248195	-0.00224012731901308	0.0388462209364028	False	False	27248238	GT	AC										False	False										HOXA5	-
chr7	ENSG00000106004.4	27254901	0.00330866641586223	0.025460012242282	False	False	27254921	CT	AG										False	False										HOXA5	-
chr7	ENSG00000106004.4	27271666	0.00667197849219071	0.0279727400743519	False	False	27271688	AAAAAC	GTTTTT										False	False										HOXA5	-
chr7	ENSG00000106004.4	27274313	-0.0028925851584697	0.0304901393981218	False	False	27274323	A	T										False	False										HOXA5	-
chr7	ENSG00000106006.6	27097866	0.0267830394319048	0.0427711534274539	False	False	27097894	GTT	AAC										False	False										HOXA6	-
chr7	ENSG00000106006.6	27112073	-0.0336129602256193	0.0634646290080579	False	False	27112084	A	T										False	False										HOXA6	-
chr7	ENSG00000106006.6	27142593	-0.0020244887488086397	0.0270479910690794	False	False	27142611	GT	AC										False	False										HOXA6	-
chr7	ENSG00000106006.6	27151105	-0.0374878814497752	0.0564349665613932	False	False	27151132	GT	AC										False	False										HOXA6	-
chr7	ENSG00000106006.6	27158767	-0.00316966809248902	0.0378248299258413	False	False	27158803	A	T										False	False										HOXA6	-
chr7	ENSG00000106006.6	27160833	0.0288033532942315	0.0469554075029273	False	False	27160881	GT	AC										False	False										HOXA6	-
chr7	ENSG00000106006.6	27166062	-0.000111193534333048	0.0250593368029605	False	False	27166073	A	T										False	False										HOXA6	-
chr7	ENSG00000106006.6	27181146	0.0388216934969641	0.0636172436807999	False	False	27181169	T	A										False	False										HOXA6	-
chr7	ENSG00000106006.6	27185066	0.0270286787915576	0.0370511930835005	False	False	27185117	GTTTT	AAAAC										False	False										HOXA6	-
chr7	ENSG00000106006.6	27185856	-0.0696961609745667	0.0809934086921317	True	False	27185893	GT	AC										False	False										HOXA6	-
chr7	ENSG00000106006.6	27208713	0.0329822113850601	0.0574801007509066	False	False	27208752	GT	AC										False	False										HOXA6	-
chr7	ENSG00000106006.6	27210572	-0.0016227072445326	0.0266300421550584	False	False	27210591	A	T										False	False										HOXA6	-
chr7	ENSG00000106006.6	27236558	-0.0107913374098894	0.0281942689813301	False	False	27236568	T	A										False	False										HOXA6	-
chr7	ENSG00000106006.6	27244307	-0.0146375654072983	0.0469270975962752	False	False	27244325	GTTTT	AAAAC										False	False										HOXA6	-
chr7	ENSG00000106006.6	27248195	-0.00651356297175734	0.0327421429280783	False	False	27248238	GT	AC										False	False										HOXA6	-
chr7	ENSG00000106006.6	27254901	0.0057798410516444205	0.0273556665806815	False	False	27254921	CT	AG										False	False										HOXA6	-
chr7	ENSG00000106006.6	27271666	-0.00145985844231569	0.0344019295480703	False	False	27271688	AAAAAC	GTTTTT										False	False										HOXA6	-
chr7	ENSG00000106006.6	27274313	0.00660139047093066	0.0285927391218932	False	False	27274323	A	T										False	False										HOXA6	-
chr7	ENSG00000122592.6	27097866	-0.00296942177785581	0.0323800981213618	False	False	27097894	GTT	AAC										False	False										HOXA7	-
chr7	ENSG00000122592.6	27112073	-0.019726919196114	0.0574078986771676	False	False	27112084	A	T										False	False										HOXA7	-
chr7	ENSG00000122592.6	27142593	0.000721816525551829	0.0245531173621184	False	False	27142611	GT	AC										False	False										HOXA7	-
chr7	ENSG00000122592.6	27151105	0.00227394224400918	0.040117041538986	False	False	27151132	GT	AC										False	False										HOXA7	-
chr7	ENSG00000122592.6	27158767	0.0190620276509602	0.0305982762579908	False	False	27158803	A	T										False	False										HOXA7	-
chr7	ENSG00000122592.6	27160833	0.0141431884369171	0.0853919033391107	False	False	27160881	GT	AC										False	False										HOXA7	-
chr7	ENSG00000122592.6	27166062	0.00578833990637049	0.0269897750399486	False	False	27166073	A	T										False	False										HOXA7	-
chr7	ENSG00000122592.6	27181146	0.00217258890510035	0.0228636638436998	False	False	27181169	T	A										False	False										HOXA7	-
chr7	ENSG00000122592.6	27185066	-0.0296840291254383	0.0278660905310269	True	False	27185117	GTTTT	AAAAC										False	False										HOXA7	-
chr7	ENSG00000122592.6	27185856	0.0198281840497318	0.0456607381682984	False	False	27185893	GT	AC										False	False										HOXA7	-
chr7	ENSG00000122592.6	27208713	0.0126442326641641	0.040326514044672	False	False	27208752	GT	AC										False	False										HOXA7	-
chr7	ENSG00000122592.6	27210572	-0.0336637496496277	0.0459677364343359	False	False	27210591	A	T										False	False										HOXA7	-
chr7	ENSG00000122592.6	27236558	-0.00241644008009881	0.0248161861221839	False	False	27236568	T	A										False	False										HOXA7	-
chr7	ENSG00000122592.6	27244307	-0.000578882121776809	0.0285373800160174	False	False	27244325	GTTTT	AAAAC										False	False										HOXA7	-
chr7	ENSG00000122592.6	27248195	9.10792404349929e-05	0.035917943018307995	False	False	27248238	GT	AC										False	False										HOXA7	-
chr7	ENSG00000122592.6	27254901	0.00148931343910614	0.0241950619271153	False	False	27254921	CT	AG										False	False										HOXA7	-
chr7	ENSG00000122592.6	27271666	0.0096085414509882	0.032746802524934	False	False	27271688	AAAAAC	GTTTTT										False	False										HOXA7	-
chr7	ENSG00000122592.6	27274313	0.00247702448175875	0.0248532323922095	False	False	27274323	A	T										False	False										HOXA7	-
chr7	ENSG00000122592.6	27293852	0.00586300275868859	0.0390488807416103	False	False	27293874	CT	AG										False	False										HOXA7	-
chr7	ENSG00000122592.6	27294034	0.0055935499658533	0.0296674389113372	False	False	27294044	T	A										False	False										HOXA7	-
chr7	ENSG00000197576.9	27097866	0.0335164981882405	0.0543021720777916	False	False	27097894	GTT	AAC										False	False										HOXA4	-
chr7	ENSG00000197576.9	27112073	-0.0393412515572612	0.0642877824807216	False	False	27112084	A	T										False	False										HOXA4	-
chr7	ENSG00000197576.9	27142593	-0.00917488981880496	0.0404257861803429	False	False	27142611	GT	AC										False	False										HOXA4	-
chr7	ENSG00000197576.9	27151105	-0.0295527978531669	0.0565917622678819	False	False	27151132	GT	AC										False	False										HOXA4	-
chr7	ENSG00000197576.9	27158767	-0.0470857029975173	0.0536945332684033	False	False	27158803	A	T										False	False										HOXA4	-
chr7	ENSG00000197576.9	27160833	0.00144420095407174	0.0353442859141423	False	False	27160881	GT	AC										False	False										HOXA4	-
chr7	ENSG00000197576.9	27166062	0.0355983837745144	0.0332050605332028	True	False	27166073	A	T										False	False										HOXA4	-
chr7	ENSG00000197576.9	27181146	0.0270054775330196	0.0512982957063958	False	False	27181169	T	A										False	False										HOXA4	-
chr7	ENSG00000197576.9	27185066	0.00448922133791203	0.0295862477302105	False	False	27185117	GTTTT	AAAAC										False	False										HOXA4	-
chr7	ENSG00000197576.9	27185856	-0.047330349485672	0.067358714772979	False	False	27185893	GT	AC										False	False										HOXA4	-
chr7	ENSG00000197576.9	27208713	0.0256522809090535	0.0440282707005887	False	False	27208752	GT	AC										False	False										HOXA4	-
chr7	ENSG00000197576.9	27210572	0.00147786696541872	0.028659998279118	False	False	27210591	A	T										False	False										HOXA4	-
chr7	ENSG00000197576.9	27236558	-0.0202924834016656	0.0275210246168057	False	False	27236568	T	A										False	False										HOXA4	-
chr7	ENSG00000197576.9	27244307	-0.0102460558293444	0.0336220243801103	False	False	27244325	GTTTT	AAAAC										False	False										HOXA4	-
chr7	ENSG00000197576.9	27248195	0.0029025001318115197	0.0285553760097907	False	False	27248238	GT	AC										False	False										HOXA4	-
chr7	ENSG00000197576.9	27254901	0.0156963670951632	0.0340849270986229	False	False	27254921	CT	AG										False	False										HOXA4	-
chr7	ENSG00000078399.11	27112073	-0.0045767706848376	0.0306982077912049	False	False	27112084	A	T										False	False										HOXA9	-
chr7	ENSG00000078399.11	27142593	-0.0013741574374990801	0.0293017695495594	False	False	27142611	GT	AC										False	False										HOXA9	-
chr7	ENSG00000078399.11	27151105	-0.00688198696409625	0.0300584092396778	False	False	27151132	GT	AC										False	False										HOXA9	-
chr7	ENSG00000078399.11	27158767	-6.25191412651879e-05	0.0329465514929349	False	False	27158803	A	T										False	False										HOXA9	-
chr7	ENSG00000078399.11	27160833	0.0120540181666074	0.0446075227391761	False	False	27160881	GT	AC										False	False										HOXA9	-
chr7	ENSG00000078399.11	27166062	0.0107670610324277	0.035417171624712	False	False	27166073	A	T										False	False										HOXA9	-
chr7	ENSG00000078399.11	27181146	0.00621171595339046	0.0323492731358256	False	False	27181169	T	A										False	False										HOXA9	-
chr7	ENSG00000078399.11	27185066	0.0041057666008226	0.0305919427417863	False	False	27185117	GTTTT	AAAAC										False	False										HOXA9	-
chr7	ENSG00000078399.11	27185856	0.000263233899286133	0.0306726695037371	False	False	27185893	GT	AC										False	False										HOXA9	-
chr7	ENSG00000078399.11	27208713	0.0581682464224411	0.0551550705446231	True	False	27208752	GT	AC										False	False										HOXA9	-
chr7	ENSG00000078399.11	27210572	-0.0825877997305986	0.0937546363031912	False	False	27210591	A	T										False	False										HOXA9	-
chr7	ENSG00000078399.11	27236558	-0.0179367694871794	0.0377360664712039	False	False	27236568	T	A										False	False										HOXA9	-
chr7	ENSG00000078399.11	27244307	-0.009086161325480591	0.0472907456763265	False	False	27244325	GTTTT	AAAAC										False	False										HOXA9	-
chr7	ENSG00000078399.11	27248195	0.0100147037722634	0.0326258880762777	False	False	27248238	GT	AC										False	False										HOXA9	-
chr7	ENSG00000078399.11	27254901	0.017916284881196	0.0441805533645271	False	False	27254921	CT	AG										False	False										HOXA9	-
chr7	ENSG00000078399.11	27271666	0.000115996935148941	0.0296676066267349	False	False	27271688	AAAAAC	GTTTTT										False	False										HOXA9	-
chr7	ENSG00000078399.11	27274313	0.0122764157933593	0.0402264031031325	False	False	27274323	A	T										False	False										HOXA9	-
chr7	ENSG00000078399.11	27293852	0.00592870548001967	0.0370376542069228	False	False	27293874	CT	AG										False	False										HOXA9	-
chr7	ENSG00000078399.11	27294034	0.00803161268857267	0.0357511083006109	False	False	27294044	T	A										False	False										HOXA9	-
chr7	ENSG00000078399.11	27304153	-0.00869197839495313	0.034402980532091	False	False	27304195	AC	GT										False	False										HOXA9	-
chr7	ENSG00000253293.3	27112073	-0.0104515194507667	0.0255171835749877	False	False	27112084	A	T	-0.06780204932137547	0.1045872516608791	0.5184349612830439	15.0	0.6482821591031143	0.09108233341823957	1.7056761635070437	17.0	1.0	False	False										HOXA10	-
chr7	ENSG00000253293.3	27142593	5.1321907103359005e-05	0.0195970821108457	False	False	27142611	GT	AC	0.10598055448489052	0.09704040013221173	0.2772763185340692	1.0	1.0921281686853967	0.09108233341823957	1.7056761635070437	17.0	1.0	False	False										HOXA10	-
chr7	ENSG00000253293.3	27151105	-0.0190068290319931	0.0390958497451294	False	False	27151132	GT	AC	-0.13100168052272687	0.10450085378174462	0.2132361702093476	16.0	1.2535943562368455	0.09108233341823957	1.7056761635070437	17.0	1.0	False	False										HOXA10	-
chr7	ENSG00000253293.3	27158767	-0.00362937997350925	0.0226421198331408	False	False	27158803	A	T	-0.11989955223979687	0.10407225392515816	0.2523059232299297	15.0	1.152079903314294	0.09108233341823957	1.7056761635070437	17.0	1.0	False	False										HOXA10	-
chr7	ENSG00000253293.3	27160833	0.00987581444179982	0.0306600160320351	False	False	27160881	GT	AC	0.10842408090185032	0.11715636623052765	0.3578158349300509	34.0	0.9254646963742894	0.09108233341823957	1.7056761635070437	17.0	1.0	False	False										HOXA10	-
chr7	ENSG00000253293.3	27166062	-0.0036375233352051797	0.0197378885999287	False	False	27166073	A	T	-0.045529948294243484	0.1064898108553287	0.6700216299434772	18.0	0.42755215666687596	0.09108233341823957	1.7056761635070437	17.0	1.0	False	False										HOXA10	-
chr7	ENSG00000253293.3	27181146	0.00372679076338779	0.0275020367487683	False	False	27181169	T	A	0.003823023041223065	0.0980573509823768	0.9689750000486808	2.0	0.038987623089166985	0.09108233341823957	1.7056761635070437	17.0	1.0	False	False										HOXA10	-
chr7	ENSG00000253293.3	27185066	0.00367009678504355	0.0347856629354767	False	False	27185117	GTTTT	AAAAC	0.008643752546995545	0.0985292468305192	0.9302633700333598	3.0	0.08772778464310928	0.09108233341823957	1.7056761635070437	17.0	1.0	False	False										HOXA10	-
chr7	ENSG00000253293.3	27185856	-0.000429497395987832	0.020328806452487	False	False	27185893	GT	AC	0.005984229386387943	0.10101344571032096	0.9528800662713672	8.0	0.05924190927561349	0.09108233341823957	1.7056761635070437	17.0	1.0	False	False										HOXA10	-
chr7	ENSG00000253293.3	27208713	-0.000156609584218387	0.0314552808242674	False	False	27208752	GT	AC	-0.1160164234857767	0.11319103433137885	0.30859073820157257	29.0	1.0249612451294174	0.09108233341823957	1.7056761635070437	17.0	1.0	False	False										HOXA10	-
chr7	ENSG00000253293.3	27210572	0.0049318869793367704	0.0426237477227281	False	False	27210591	A	T	0.1300434317296857	0.09865876313438954	0.19044734897291835	5.0	1.3181133393345408	0.09108233341823957	1.7056761635070437	17.0	1.0	False	False										HOXA10	-
chr7	ENSG00000253293.3	27236558	-0.0047547740857557105	0.0186556559595537	False	False	27236568	T	A	-0.02396862243555506	0.09947513272710268	0.8100816258460525	5.0	0.24095089675637743	0.09108233341823957	1.7056761635070437	17.0	1.0	False	False										HOXA10	-
chr7	ENSG00000253293.3	27244307	-0.00122956764766473	0.0297134408546266	False	False	27244325	GTTTT	AAAAC						0.09108233341823957	1.7056761635070437	17.0	1.0	False	False										HOXA10	-
chr7	ENSG00000253293.3	27248195	-0.00266149990833545	0.0238030267442028	False	False	27248238	GT	AC	-0.11788557586097682	0.10708087527137077	0.27401103942830746	20.0	1.1009022438621663	0.09108233341823957	1.7056761635070437	17.0	1.0	False	False										HOXA10	-
chr7	ENSG00000253293.3	27254901	0.00588624493383895	0.0275639999062921	False	False	27254921	CT	AG						0.09108233341823957	1.7056761635070437	17.0	1.0	False	False										HOXA10	-
chr7	ENSG00000253293.3	27271666	0.00180134483408933	0.0275969085655838	False	False	27271688	AAAAAC	GTTTTT	0.028186863291671575	0.09755123199718853	0.7731937694840153	1.0	0.2889442061837203	0.09108233341823957	1.7056761635070437	17.0	1.0	False	False										HOXA10	-
chr7	ENSG00000253293.3	27274313	0.00993642826276912	0.0330046062687764	False	False	27274323	A	T						0.09108233341823957	1.7056761635070437	17.0	1.0	False	False										HOXA10	-
chr7	ENSG00000253293.3	27293852	0.0571980749470105	0.0534619597844777	True	False	27293874	CT	AG	0.16574081405340652	0.09717015316238374	0.09108233341823957	3.0	1.7056761635070437	0.09108233341823957	1.7056761635070437	17.0	1.0	True	False	27228335.0	0.04937605713568617	0.2539538567861027	chr7:27228335						HOXA10	-
chr7	ENSG00000253293.3	27294034	0.0170172444626052	0.0297974255295463	False	False	27294044	T	A	0.13993986231086514	0.102674809494309	0.176191612774911	13.0	1.3629425075156496	0.09108233341823957	1.7056761635070437	17.0	1.0	False	False										HOXA10	-
chr7	ENSG00000253293.3	27304153	-0.0137982690036798	0.0303484103810768	False	False	27304195	AC	GT	-0.05158999806536499	0.11380882078997835	0.6516047133205236	29.0	0.45330403836244515	0.09108233341823957	1.7056761635070437	17.0	1.0	False	False										HOXA10	-
chr7	ENSG00000005073.5	27142593	-0.0158509317156115	0.0345849735215786	True	False	27142611	GT	AC										False	False										HOXA11	-
chr7	ENSG00000005073.5	27151105	-0.00174006008508308	0.0249326416617636	False	False	27151132	GT	AC										False	False										HOXA11	-
chr7	ENSG00000005073.5	27158767	0.0031880205396703104	0.0296137586546101	False	False	27158803	A	T										False	False										HOXA11	-
chr7	ENSG00000005073.5	27160833	0.007466979381777509	0.0330124066806623	False	False	27160881	GT	AC										False	False										HOXA11	-
chr7	ENSG00000005073.5	27166062	-0.00432128126376149	0.0296172180994191	False	False	27166073	A	T										False	False										HOXA11	-
chr7	ENSG00000005073.5	27181146	-0.000205857065086148	0.0287370840133857	False	False	27181169	T	A										False	False										HOXA11	-
chr7	ENSG00000005073.5	27185066	0.003929787044123121	0.031673191993549996	False	False	27185117	GTTTT	AAAAC										False	False										HOXA11	-
chr7	ENSG00000005073.5	27185856	-0.00223411866680144	0.0307746911216685	False	False	27185893	GT	AC										False	False										HOXA11	-
chr7	ENSG00000005073.5	27208713	0.000141742026477725	0.0340889260686802	False	False	27208752	GT	AC										False	False										HOXA11	-
chr7	ENSG00000005073.5	27210572	0.0029251101700955	0.0268481116567428	False	False	27210591	A	T										False	False										HOXA11	-
chr7	ENSG00000005073.5	27236558	-0.0131902004835408	0.0396254528521066	False	False	27236568	T	A										False	False										HOXA11	-
chr7	ENSG00000005073.5	27244307	-0.00101633313086143	0.0321715086292983	False	False	27244325	GTTTT	AAAAC										False	False										HOXA11	-
chr7	ENSG00000005073.5	27248195	-0.0044932459873843	0.0271856824941352	False	False	27248238	GT	AC										False	False										HOXA11	-
chr7	ENSG00000005073.5	27254901	0.0054569282007457705	0.0289765141332564	False	False	27254921	CT	AG										False	False										HOXA11	-
chr7	ENSG00000005073.5	27271666	-0.000986973013734155	0.0391198556148514	False	False	27271688	AAAAAC	GTTTTT										False	False										HOXA11	-
chr7	ENSG00000005073.5	27274313	0.008432912261859741	0.0390717091211334	False	False	27274323	A	T										False	False										HOXA11	-
chr7	ENSG00000005073.5	27293852	-0.0027238312353589198	0.0282971545765945	False	False	27293874	CT	AG										False	False										HOXA11	-
chr7	ENSG00000005073.5	27294034	0.00349747360349299	0.0272509702470127	False	False	27294044	T	A										False	False										HOXA11	-
chr7	ENSG00000005073.5	27304153	-0.00399693645660444	0.0291767586145693	False	False	27304195	AC	GT										False	False										HOXA11	-
chr7	ENSG00000106031.6	27142593	0.000582178758076788	0.0259551683144236	False	False	27142611	GT	AC										False	False										HOXA13	-
chr7	ENSG00000106031.6	27151105	0.00275393870933283	0.0275075326179468	False	False	27151132	GT	AC										False	False										HOXA13	-
chr7	ENSG00000106031.6	27158767	0.0314743088007772	0.0481139068081262	True	False	27158803	A	T										False	False										HOXA13	-
chr7	ENSG00000106031.6	27160833	-0.00365674097070262	0.029660113602861	False	False	27160881	GT	AC										False	False										HOXA13	-
chr7	ENSG00000106031.6	27166062	-0.0064742856284192	0.0300412964331242	False	False	27166073	A	T										False	False										HOXA13	-
chr7	ENSG00000106031.6	27181146	-0.00909995256266384	0.0287499203501954	False	False	27181169	T	A										False	False										HOXA13	-
chr7	ENSG00000106031.6	27185066	0.0012610499332951	0.0266863345508316	False	False	27185117	GTTTT	AAAAC										False	False										HOXA13	-
chr7	ENSG00000106031.6	27185856	0.0289284022573918	0.0461636746592703	False	False	27185893	GT	AC										False	False										HOXA13	-
chr7	ENSG00000106031.6	27208713	0.0031618273286018	0.0318331907787203	False	False	27208752	GT	AC										False	False										HOXA13	-
chr7	ENSG00000106031.6	27210572	0.000885826003940219	0.0298876459617107	False	False	27210591	A	T										False	False										HOXA13	-
chr7	ENSG00000106031.6	27236558	-0.014857589725259	0.0423910418632354	False	False	27236568	T	A										False	False										HOXA13	-
chr7	ENSG00000106031.6	27244307	-0.008112941673018641	0.0397464584618362	False	False	27244325	GTTTT	AAAAC										False	False										HOXA13	-
chr7	ENSG00000106031.6	27248195	-0.0022804457194832103	0.0327223604358771	False	False	27248238	GT	AC										False	False										HOXA13	-
chr7	ENSG00000106031.6	27254901	0.00281994893960063	0.0275275082031663	False	False	27254921	CT	AG										False	False										HOXA13	-
chr7	ENSG00000106031.6	27271666	0.0125317589050589	0.05032553833038	False	False	27271688	AAAAAC	GTTTTT										False	False										HOXA13	-
chr7	ENSG00000106031.6	27274313	0.00788073712173995	0.0290426703476662	False	False	27274323	A	T										False	False										HOXA13	-
chr7	ENSG00000106031.6	27293852	-0.0116952642647781	0.0389732175567861	False	False	27293874	CT	AG										False	False										HOXA13	-
chr7	ENSG00000106031.6	27294034	-0.00374646581492886	0.0289920380084271	False	False	27294044	T	A										False	False										HOXA13	-
chr7	ENSG00000106031.6	27304153	-0.007990312192452529	0.0326242416247507	False	False	27304195	AC	GT										False	False										HOXA13	-
chr7	ENSG00000106031.6	27335360	-0.00402945689076892	0.0270226696891962	False	False	27335413	GT	AC										False	False										HOXA13	-
chr7	ENSG00000257184.2	27142593	0.00016327043481547098	0.0290125934808322	False	False	27142611	GT	AC										False	False										RP1-170O19.20	-
chr7	ENSG00000257184.2	27151105	-0.0007926994894797099	0.0279856067287968	False	False	27151132	GT	AC										False	False										RP1-170O19.20	-
chr7	ENSG00000257184.2	27158767	0.00107071842303466	0.0309873278847648	False	False	27158803	A	T										False	False										RP1-170O19.20	-
chr7	ENSG00000257184.2	27160833	-0.00126004631148322	0.0300242606589494	False	False	27160881	GT	AC										False	False										RP1-170O19.20	-
chr7	ENSG00000257184.2	27166062	-0.0110039991171111	0.0517603618625534	False	False	27166073	A	T										False	False										RP1-170O19.20	-
chr7	ENSG00000257184.2	27181146	0.00456679827049426	0.0305982682743153	False	False	27181169	T	A										False	False										RP1-170O19.20	-
chr7	ENSG00000257184.2	27185066	-0.0039304956349365296	0.0354500925186664	False	False	27185117	GTTTT	AAAAC										False	False										RP1-170O19.20	-
chr7	ENSG00000257184.2	27185856	-5.465527984362181e-06	0.0302777757047009	False	False	27185893	GT	AC										False	False										RP1-170O19.20	-
chr7	ENSG00000257184.2	27208713	-0.00133325950693496	0.0340998488566936	False	False	27208752	GT	AC										False	False										RP1-170O19.20	-
chr7	ENSG00000257184.2	27210572	-0.0163233209604166	0.0415561850665595	True	False	27210591	A	T										False	False										RP1-170O19.20	-
chr7	ENSG00000257184.2	27236558	0.00219565426634089	0.0293868496146203	False	False	27236568	T	A										False	False										RP1-170O19.20	-
chr7	ENSG00000257184.2	27244307	-0.00282522480066128	0.0432284338697709	False	False	27244325	GTTTT	AAAAC										False	False										RP1-170O19.20	-
chr7	ENSG00000257184.2	27248195	0.00684304246061586	0.0305212426730171	False	False	27248238	GT	AC										False	False										RP1-170O19.20	-
chr7	ENSG00000257184.2	27254901	0.00283951834552839	0.0287207114932164	False	False	27254921	CT	AG										False	False										RP1-170O19.20	-
chr7	ENSG00000257184.2	27271666	-0.00296625347579208	0.0299595552567462	False	False	27271688	AAAAAC	GTTTTT										False	False										RP1-170O19.20	-
chr7	ENSG00000257184.2	27274313	0.00230238262571382	0.0355819745724993	False	False	27274323	A	T										False	False										RP1-170O19.20	-
chr7	ENSG00000257184.2	27293852	0.00248376599211661	0.027661396026602	False	False	27293874	CT	AG										False	False										RP1-170O19.20	-
chr7	ENSG00000257184.2	27294034	0.0054592172757424	0.0291631850424504	False	False	27294044	T	A										False	False										RP1-170O19.20	-
chr7	ENSG00000257184.2	27304153	-0.00178609800472854	0.0284477308694364	False	False	27304195	AC	GT										False	False										RP1-170O19.20	-
chr7	ENSG00000106038.8	27185066	0.00673119877274874	0.0342609522697901	False	False	27185117	GTTTT	AAAAC										False	False										EVX1	+
chr7	ENSG00000106038.8	27185856	-0.0036636389064457	0.0332453258479328	False	False	27185893	GT	AC										False	False										EVX1	+
chr7	ENSG00000106038.8	27208713	0.000183002664074128	0.0387077606336554	False	False	27208752	GT	AC										False	False										EVX1	+
chr7	ENSG00000106038.8	27210572	-0.000448696086531492	0.0309098851984024	False	False	27210591	A	T										False	False										EVX1	+
chr7	ENSG00000106038.8	27236558	-0.007068423819762441	0.0316770596671915	False	False	27236568	T	A										False	False										EVX1	+
chr7	ENSG00000106038.8	27244307	0.0023988904628139303	0.0430526321719869	False	False	27244325	GTTTT	AAAAC										False	False										EVX1	+
chr7	ENSG00000106038.8	27248195	0.00126722127723156	0.0327027060468593	False	False	27248238	GT	AC										False	False										EVX1	+
chr7	ENSG00000106038.8	27254901	-0.00186655375263727	0.0312669776801389	False	False	27254921	CT	AG										False	False										EVX1	+
chr7	ENSG00000106038.8	27271666	-0.00142355623880504	0.0355257731366799	False	False	27271688	AAAAAC	GTTTTT										False	False										EVX1	+
chr7	ENSG00000106038.8	27274313	0.0041376368822292	0.0403617853706821	False	False	27274323	A	T										False	False										EVX1	+
chr7	ENSG00000106038.8	27293852	-0.00647015292106255	0.0339850267778109	False	False	27293874	CT	AG										False	False										EVX1	+
chr7	ENSG00000106038.8	27294034	0.0013091845974718699	0.0315217072651496	False	False	27294044	T	A										False	False										EVX1	+
chr7	ENSG00000106038.8	27304153	-0.0238075099464643	0.0434528241237639	False	False	27304195	AC	GT										False	False										EVX1	+
chr7	ENSG00000106038.8	27335360	0.00855785306336771	0.0349949204610859	False	False	27335413	GT	AC										False	False										EVX1	+
chr7	ENSG00000106038.8	27351895	0.0235693291432233	0.0428959473618563	True	False	27351911	A	T										False	False										EVX1	+
chr7	ENSG00000106038.8	27365190	0.00401498238316167	0.0301833451284657	False	False	27365218	CTTTT	AAAAG										False	False										EVX1	+
chr7	ENSG00000106038.8	27367933	-0.00702042658233672	0.0411298621970317	False	False	27368009	AACAG	CTGTT										False	False										EVX1	+
chr7	ENSG00000106038.8	27370138	0.0181783401010133	0.0400957447878466	False	False	27370175	AC	GT										False	False										EVX1	+
chr7	ENSG00000106038.8	27373280	0.0192288077938161	0.0431368828239992	False	False	27373323	GT	AC										False	False										EVX1	+
chr7	ENSG00000005075.11	102027197	0.0157970484393587	0.0295059951195793	False	False	102027218	T	A						0.0013768119656244885	3.2880582699300147	8.0	0.1419519445067745	False	False										POLR2J	-
chr7	ENSG00000005075.11	102027799	0.164770802218971	0.0476161167077061	False	False	102027824	T	A						0.0013768119656244885	3.2880582699300147	8.0	0.1419519445067745	False	False										POLR2J	-
chr7	ENSG00000005075.11	102030553	-0.0177749728978835	0.0472658389522494	False	False	102030597	A	T	-0.255797523061118	0.10547893195166624	0.01744696719303637	22.0	2.425105358275077	0.0013768119656244885	3.2880582699300147	8.0	0.1419519445067745	False	False										POLR2J	-
chr7	ENSG00000005075.11	102038154	-0.0136107258339171	0.0252907963758381	False	False	102038184	GT	AC	-0.07675933999977773	0.10020726015164244	0.44549541418679695	7.0	0.7660057752663704	0.0013768119656244885	3.2880582699300147	8.0	0.1419519445067745	False	False										POLR2J	-
chr7	ENSG00000005075.11	102051820	-0.00147141836265962	0.0170238839378159	False	False	102051848	GTTT	AAAC	0.0029369934778689585	0.10540880071150037	0.9778331997375971	16.0	0.027862886761299856	0.0013768119656244885	3.2880582699300147	8.0	0.1419519445067745	False	False										POLR2J	-
chr7	ENSG00000005075.11	102054673	-0.141827791931488	0.0533268672689235	False	False	102054693	A	T						0.0013768119656244885	3.2880582699300147	8.0	0.1419519445067745	False	False										POLR2J	-
chr7	ENSG00000005075.11	102060293	-0.00316540462904781	0.0264829430380258	False	False	102060343	GT	AC	-0.019910318354037268	0.11393798605045767	0.8617371241448831	29.0	0.17474697459739144	0.0013768119656244885	3.2880582699300147	8.0	0.1419519445067745	False	False										POLR2J	-
chr7	ENSG00000005075.11	102085738	0.0332127296113283	0.0432976761245579	False	False	102085756	T	A	0.0014584540250502894	0.10369505918860107	0.9888083831668922	13.0	0.014064836227130612	0.0013768119656244885	3.2880582699300147	8.0	0.1419519445067745	False	False										POLR2J	-
chr7	ENSG00000005075.11	102093246	0.0695526688202324	0.0510539770709161	False	False	102093273	GTTTT	AAAAC						0.0013768119656244885	3.2880582699300147	8.0	0.1419519445067745	False	False										POLR2J	-
chr7	ENSG00000005075.11	102099020	0.0596770150555129	0.0430348397319843	False	False	102099037	AAT	ATT						0.0013768119656244885	3.2880582699300147	8.0	0.1419519445067745	False	False										POLR2J	-
chr7	ENSG00000005075.11	102101803	-0.278837811372266	0.0620333255899541	False	False	102101826	GTTT	AAAC	-0.3007354851338077	0.0926322699375663	0.0015641284195612747	0.0	3.2465520421393315	0.0013768119656244885	3.2880582699300147	8.0	0.1419519445067745	False	False										POLR2J	-
chr7	ENSG00000005075.11	102113558	-0.23891154064165598	0.0447461022932686	False	False	102113572	G	C	-0.2786314813286268	0.09372525693102583	0.003659447240027933	1.0	2.9728537477755532	0.0013768119656244885	3.2880582699300147	8.0	0.1419519445067745	False	False										POLR2J	-
chr7	ENSG00000128563.9	102027197	0.147269411580918	0.064371413210834	False	False	102027218	T	A						0.1096081057089286	1.6136348092693586	12.0	1.0	False	False										PRKRIP1	+
chr7	ENSG00000128563.9	102027799	0.07328150950074401	0.0537111650825858	False	False	102027824	T	A						0.1096081057089286	1.6136348092693586	12.0	1.0	False	False										PRKRIP1	+
chr7	ENSG00000128563.9	102030553	0.0366177489734936	0.0392064971448936	False	False	102030597	A	T	-0.019732492370457388	0.10908770110638856	0.85689239169573	22.0	0.18088649930584874	0.1096081057089286	1.6136348092693586	12.0	1.0	False	False										PRKRIP1	+
chr7	ENSG00000128563.9	102038154	-0.00134854919280807	0.0223745471953274	False	False	102038184	GT	AC	-0.06261514818329454	0.1003065676177404	0.5339073251781405	7.0	0.6242377709694487	0.1096081057089286	1.6136348092693586	12.0	1.0	False	False										PRKRIP1	+
chr7	ENSG00000128563.9	102051820	-0.0120161165341053	0.0266992513465588	False	False	102051848	GTTT	AAAC	0.0004601406450778622	0.1054092441798256	0.9965266846487264	16.0	0.004365277909524458	0.1096081057089286	1.6136348092693586	12.0	1.0	False	False										PRKRIP1	+
chr7	ENSG00000128563.9	102054673	-0.07587835216795501	0.0456110293873402	False	False	102054693	A	T						0.1096081057089286	1.6136348092693586	12.0	1.0	False	False										PRKRIP1	+
chr7	ENSG00000128563.9	102060293	0.103892980665536	0.0350944528419623	True	False	102060343	GT	AC	0.11313436695420108	0.11322891507019027	0.3208444172370101	29.0	0.9991649825847878	0.1096081057089286	1.6136348092693586	12.0	1.0	False	False										PRKRIP1	+
chr7	ENSG00000128563.9	102085738	-0.0224557861047471	0.0470895197564114	False	False	102085756	T	A	-0.0365644389069613	0.10362582823552784	0.7249988982926439	13.0	0.3528506312524244	0.1096081057089286	1.6136348092693586	12.0	1.0	False	False										PRKRIP1	+
chr7	ENSG00000128563.9	102093246	-0.0199503463721715	0.0305758406870855	False	False	102093273	GTTTT	AAAAC						0.1096081057089286	1.6136348092693586	12.0	1.0	False	False										PRKRIP1	+
chr7	ENSG00000128563.9	102099020	-0.0162931989073746	0.0312993385601369	False	False	102099037	AAT	ATT						0.1096081057089286	1.6136348092693586	12.0	1.0	False	False										PRKRIP1	+
chr7	ENSG00000128563.9	102101803	-0.0292643149634777	0.0314921705661574	False	False	102101826	GTTT	AAAC	-0.0846969262060508	0.09677957988125843	0.3834694409369578	0.0	0.8751528608614318	0.1096081057089286	1.6136348092693586	12.0	1.0	False	False										PRKRIP1	+
chr7	ENSG00000128563.9	102106858	-0.0016321871220321901	0.0163897419729297	False	False	102106876	ATTT	AAAT	-0.03459181015047734	0.09799938219342713	0.7248179464851647	2.0	0.3529798798343591	0.1096081057089286	1.6136348092693586	12.0	1.0	False	False										PRKRIP1	+
chr7	ENSG00000128563.9	102113558	-0.0178602436474651	0.0274439913667515	False	False	102113572	G	C	-0.15555766469265195	0.09640202591011733	0.1096081057089286	1.0	1.6136348092693586	0.1096081057089286	1.6136348092693586	12.0	1.0	True	False	101967190.0	0.2257763244944844	0.41330759391328	chr7:101967190						PRKRIP1	+
chr7	ENSG00000128563.9	101905676	0.0197101286436671	0.0380151323138043	False	False	101905709	ATGG	ATCC	-0.09616489199805753	0.10212233703528033	0.3487533024000282	11.0	0.9416636437220911	0.1096081057089286	1.6136348092693586	12.0	1.0	False	False										PRKRIP1	+
chr7	ENSG00000128563.9	101912394	0.0006030004761165519	0.0200812786064798	False	False	101912431	GTTT	AAAC	0.058524748227194674	0.1008421100616359	0.5630038354499105	8.0	0.5803602105452141	0.1096081057089286	1.6136348092693586	12.0	1.0	False	False										PRKRIP1	+
chr7	ENSG00000128563.9	101912689	-0.022853453430966	0.0329492717421284	False	False	101912699	T	A	-0.0692660739459567	0.10235141790600473	0.5002106303312004	11.0	0.6767475757841261	0.1096081057089286	1.6136348092693586	12.0	1.0	False	False										PRKRIP1	+
chr7	ENSG00000128563.9	101944822	0.0104759183640343	0.0224548551533427	False	False	101944885	GT	AC	0.060940614882217324	0.10031698454629903	0.5449229635648589	7.0	0.6074805294221296	0.1096081057089286	1.6136348092693586	12.0	1.0	False	False										PRKRIP1	+
chr7	ENSG00000160991.11	102027197	0.014412031311478	0.0364763884897734	False	False	102027218	T	A						0.2620809484082255	1.1279173264679456	8.0	1.0	False	False										ORAI2	+
chr7	ENSG00000160991.11	102027799	0.0036306272179509602	0.0291701614566521	False	False	102027824	T	A						0.2620809484082255	1.1279173264679456	8.0	1.0	False	False										ORAI2	+
chr7	ENSG00000160991.11	102030553	-0.00568969235711195	0.0388355356702065	False	False	102030597	A	T	0.05515342178389528	0.10894286947893328	0.6140002817387519	22.0	0.5062600429719774	0.2620809484082255	1.1279173264679456	8.0	1.0	False	False										ORAI2	+
chr7	ENSG00000160991.11	102038154	-0.021305745037997	0.0309828170249889	True	False	102038184	GT	AC	-0.11263853718599445	0.09986417846662587	0.2620809484082255	7.0	1.1279173264679456	0.2620809484082255	1.1279173264679456	8.0	1.0	True	False	102109704.0	0.20391783746368414	0.39459650098137056	chr7:102109704						ORAI2	+
chr7	ENSG00000160991.11	102051820	-0.00188827157775597	0.0175274037084778	False	False	102051848	GTTT	AAAC	0.03096717690539825	0.10535870126775436	0.7694947376945754	16.0	0.2939213993033144	0.2620809484082255	1.1279173264679456	8.0	1.0	False	False										ORAI2	+
chr7	ENSG00000160991.11	102054673	-0.00196549252810759	0.0279996266864249	False	False	102054693	A	T						0.2620809484082255	1.1279173264679456	8.0	1.0	False	False										ORAI2	+
chr7	ENSG00000160991.11	102060293	-0.00101214852837508	0.023817539394855	False	False	102060343	GT	AC	-0.034507120830107096	0.11389270746251955	0.7627227551950299	29.0	0.30297919505919985	0.2620809484082255	1.1279173264679456	8.0	1.0	False	False										ORAI2	+
chr7	ENSG00000160991.11	102085738	-0.0025681499215477396	0.017403449110168	False	False	102085756	T	A	-0.041649289717495014	0.1036051923318968	0.6886064015723077	13.0	0.40200002316556194	0.2620809484082255	1.1279173264679456	8.0	1.0	False	False										ORAI2	+
chr7	ENSG00000160991.11	102093246	-0.000876105541075466	0.0238991891617436	False	False	102093273	GTTTT	AAAAC						0.2620809484082255	1.1279173264679456	8.0	1.0	False	False										ORAI2	+
chr7	ENSG00000160991.11	102099020	-0.00133084287540868	0.0260644547813027	False	False	102099037	AAT	ATT						0.2620809484082255	1.1279173264679456	8.0	1.0	False	False										ORAI2	+
chr7	ENSG00000160991.11	102101803	-0.00223942937921452	0.0219091485709398	False	False	102101826	GTTT	AAAC	-0.06294793625923245	0.0969359620029666	0.5174996902048652	0.0	0.6493765054635349	0.2620809484082255	1.1279173264679456	8.0	1.0	False	False										ORAI2	+
chr7	ENSG00000160991.11	102106858	-0.0191152515986571	0.031236166004302002	False	False	102106876	ATTT	AAAT	-0.09375551848832456	0.09762614634178664	0.3391052482927942	2.0	0.9603525489994135	0.2620809484082255	1.1279173264679456	8.0	1.0	False	False										ORAI2	+
chr7	ENSG00000160991.11	102113558	-0.00614454965815832	0.0229527948849868	False	False	102113572	G	C	-0.08054969225121664	0.09727289776109442	0.4095037031854888	1.0	0.8280794970151856	0.2620809484082255	1.1279173264679456	8.0	1.0	False	False										ORAI2	+
chr7	ENSG00000160993.3	102027197	-0.00691528556871538	0.0365305173777399	False	False	102027218	T	A						0.08535457090790655	1.7369623248432824	8.0	1.0	False	False										ALKBH4	-
chr7	ENSG00000160993.3	102027799	-0.00677917932860653	0.0307062055908601	False	False	102027824	T	A						0.08535457090790655	1.7369623248432824	8.0	1.0	False	False										ALKBH4	-
chr7	ENSG00000160993.3	102030553	-0.00865332573806176	0.0281680956059191	True	False	102030597	A	T	-0.08880759014007003	0.1086778338514209	0.4161465185413856	22.0	0.817163785776992	0.08535457090790655	1.7369623248432824	8.0	1.0	False	False										ALKBH4	-
chr7	ENSG00000160993.3	102038154	0.000600851381394351	0.0160134771289261	False	False	102038184	GT	AC	0.019205920084971472	0.10048524353365043	0.8488138091421221	7.0	0.19113174640950945	0.08535457090790655	1.7369623248432824	8.0	1.0	False	False										ALKBH4	-
chr7	ENSG00000160993.3	102051820	-0.00257063721067119	0.0279934312773187	False	False	102051848	GTTT	AAAC	-0.07847589100140599	0.10508417443657764	0.4571363522705685	16.0	0.7467907648526965	0.08535457090790655	1.7369623248432824	8.0	1.0	False	False										ALKBH4	-
chr7	ENSG00000160993.3	102054673	0.00723506578874827	0.0308851858347134	False	False	102054693	A	T						0.08535457090790655	1.7369623248432824	8.0	1.0	False	False										ALKBH4	-
chr7	ENSG00000160993.3	102060293	-0.00763982809511245	0.0261044715782046	False	False	102060343	GT	AC	-0.033135450975459085	0.1138979973079497	0.7718930381515365	29.0	0.29092215630332546	0.08535457090790655	1.7369623248432824	8.0	1.0	False	False										ALKBH4	-
chr7	ENSG00000160993.3	102085738	0.0060498778989066795	0.0248569432368816	False	False	102085756	T	A	0.11505944363337925	0.10300648922197234	0.266866871166381	13.0	1.1170116028848782	0.08535457090790655	1.7369623248432824	8.0	1.0	False	False										ALKBH4	-
chr7	ENSG00000160993.3	102093246	-0.000242805552951181	0.0277728207890571	False	False	102093273	GTTTT	AAAAC						0.08535457090790655	1.7369623248432824	8.0	1.0	False	False										ALKBH4	-
chr7	ENSG00000160993.3	102099020	0.00178924358008657	0.0284490653512593	False	False	102099037	AAT	ATT						0.08535457090790655	1.7369623248432824	8.0	1.0	False	False										ALKBH4	-
chr7	ENSG00000160993.3	102101803	-0.00301908390419083	0.02796253532819	False	False	102101826	GTTT	AAAC	-0.1233413293708494	0.0963869421042	0.2034628253350413	0.0	1.2796477061956184	0.08535457090790655	1.7369623248432824	8.0	1.0	False	False										ALKBH4	-
chr7	ENSG00000160993.3	102106858	-0.00354230378197826	0.0296890531708035	False	False	102106876	ATTT	AAAT	-0.1679051183199709	0.0966659529216445	0.08535457090790655	2.0	1.7369623248432824	0.08535457090790655	1.7369623248432824	8.0	1.0	True	False	102086396.0	0.5397170710953522	0.6759660941664658	chr7:102086396						ALKBH4	-
chr7	ENSG00000160993.3	102113558	-0.0060402034455672	0.029951933560252005	False	False	102113572	G	C	-0.10512686113139656	0.09704924341937424	0.2811866144992282	1.0	1.0832321554235813	0.08535457090790655	1.7369623248432824	8.0	1.0	False	False										ALKBH4	-
chr7	ENSG00000160999.8	102027197	0.0306760283626393	0.0311499639215609	False	False	102027218	T	A						0.17743405111297772	1.3581759247064804	13.0	1.0	False	False										SH2B2	+
chr7	ENSG00000160999.8	102027799	-0.000857252868595639	0.0268191259433744	False	False	102027824	T	A						0.17743405111297772	1.3581759247064804	13.0	1.0	False	False										SH2B2	+
chr7	ENSG00000160999.8	102030553	0.0069728050247065895	0.0423530056425938	False	False	102030597	A	T	0.022495874356118276	0.10908133354983952	0.8371100677526488	22.0	0.20623028362446502	0.17743405111297772	1.3581759247064804	13.0	1.0	False	False										SH2B2	+
chr7	ENSG00000160999.8	102038154	0.00153967931397367	0.0183660995719503	False	False	102038184	GT	AC	-0.03611936131467333	0.10043820109788887	0.7198989599771268	7.0	0.35961776415599833	0.17743405111297772	1.3581759247064804	13.0	1.0	False	False										SH2B2	+
chr7	ENSG00000160999.8	102051820	0.00468071440336725	0.0226833018666809	False	False	102051848	GTTT	AAAC	-0.06324436426505523	0.1051982335291441	0.5492231710103513	16.0	0.6011922647687237	0.17743405111297772	1.3581759247064804	13.0	1.0	False	False										SH2B2	+
chr7	ENSG00000160999.8	102054673	-0.00532640135588589	0.0276745270904684	False	False	102054693	A	T						0.17743405111297772	1.3581759247064804	13.0	1.0	False	False										SH2B2	+
chr7	ENSG00000160999.8	102060293	0.00428813066234928	0.0293296676766503	False	False	102060343	GT	AC	0.007602908355008278	0.11395728271118158	0.9469797883758232	29.0	0.06671717835074593	0.17743405111297772	1.3581759247064804	13.0	1.0	False	False										SH2B2	+
chr7	ENSG00000160999.8	101905676	0.00479937827423936	0.039239953765192	False	False	101905709	ATGG	ATCC	-0.04080826315148375	0.102512370789222	0.6914634102133163	11.0	0.39808135191205885	0.17743405111297772	1.3581759247064804	13.0	1.0	False	False										SH2B2	+
chr7	ENSG00000160999.8	101912394	0.0501974513301982	0.0376506582333541	False	False	101912431	GTTT	AAAC	0.08301531763238207	0.10066657720265404	0.4115695136161556	8.0	0.824656206053993	0.17743405111297772	1.3581759247064804	13.0	1.0	False	False										SH2B2	+
chr7	ENSG00000160999.8	101912689	0.0111302479066358	0.0261021439594608	False	False	101912699	T	A	0.13627618942491945	0.10164068809165706	0.18319426993922786	11.0	1.3407641367208076	0.17743405111297772	1.3581759247064804	13.0	1.0	False	False										SH2B2	+
chr7	ENSG00000160999.8	101944822	-0.00665962070559611	0.0222206512210554	False	False	101944885	GT	AC	-0.09561237383974516	0.10004333777932224	0.3415469147543302	7.0	0.9557095550995011	0.17743405111297772	1.3581759247064804	13.0	1.0	False	False										SH2B2	+
chr7	ENSG00000160999.8	101829858	0.00253977988733067	0.0198136316058478	False	False	101829876	AT	AT	0.0073294780376587714	0.11470478576899824	0.9492187167940676	30.0	0.06389862453009995	0.17743405111297772	1.3581759247064804	13.0	1.0	False	False										SH2B2	+
chr7	ENSG00000160999.8	101851518	-0.009738641777559709	0.0259387476888285	False	False	101851544	GT	AC	-0.11856922257778595	0.09783785573155483	0.22832530113501606	3.0	1.211895147243551	0.17743405111297772	1.3581759247064804	13.0	1.0	False	False										SH2B2	+
chr7	ENSG00000160999.8	101860166	-0.0742411470068568	0.0479283116098552	True	False	101860187	AC	GT	-0.13392609094547978	0.0986073221511587	0.17743405111297772	5.0	1.3581759247064804	0.17743405111297772	1.3581759247064804	13.0	1.0	True	False	101928585.0	0.5124157948947907	0.6546786483272203	chr7:101928585						SH2B2	+
chr7	ENSG00000160999.8	101867481	0.0007240460941090429	0.0300629088043446	False	False	101867504	ATTT	AAAT						0.17743405111297772	1.3581759247064804	13.0	1.0	False	False										SH2B2	+
chr7	ENSG00000160999.8	101869908	0.0706448298609435	0.0577606077929734	False	False	101869922	T	A						0.17743405111297772	1.3581759247064804	13.0	1.0	False	False										SH2B2	+
chr7	ENSG00000160999.8	101874610	-0.00896788519132763	0.0318431128629649	False	False	101874622	T	A	-0.07435626955234567	0.11012582300449696	0.5014521778586793	24.0	0.6751937694877372	0.17743405111297772	1.3581759247064804	13.0	1.0	False	False										SH2B2	+
chr7	ENSG00000160999.8	101879059	0.013371739762806001	0.0328930480888154	False	False	101879079	AC	GT						0.17743405111297772	1.3581759247064804	13.0	1.0	False	False										SH2B2	+
chr7	ENSG00000160999.8	101890493	0.00047963406278583604	0.0287217803980821	False	False	101890516	A	T	-0.03295285924139879	0.10715302780880998	0.7591743471690314	19.0	0.307530826848828	0.17743405111297772	1.3581759247064804	13.0	1.0	False	False										SH2B2	+
chr7	ENSG00000161036.6	102027197	0.0065682587939563395	0.0260175633799696	False	False	102027218	T	A						0.13277425686988634	1.515010940284473	8.0	1.0	False	False										LRWD1	+
chr7	ENSG00000161036.6	102027799	-0.120893231016048	0.0655932575264394	False	False	102027824	T	A						0.13277425686988634	1.515010940284473	8.0	1.0	False	False										LRWD1	+
chr7	ENSG00000161036.6	102030553	-0.000952613698618502	0.0126864530113766	False	False	102030597	A	T	-0.015855389525250226	0.10909522962285888	0.8847943084123726	22.0	0.1453353146609815	0.13277425686988634	1.515010940284473	8.0	1.0	False	False										LRWD1	+
chr7	ENSG00000161036.6	102038154	0.00166451894695336	0.0165644386476413	False	False	102038184	GT	AC	0.03620931058811391	0.10043787394953324	0.7192304732574515	7.0	0.3605145067716976	0.13277425686988634	1.515010940284473	8.0	1.0	False	False										LRWD1	+
chr7	ENSG00000161036.6	102051820	0.0020843665930947	0.0203154553392248	False	False	102051848	GTTT	AAAC	0.04289018935255175	0.10531225694504384	0.6847790697699763	16.0	0.4072668329094264	0.13277425686988634	1.515010940284473	8.0	1.0	False	False										LRWD1	+
chr7	ENSG00000161036.6	102054673	0.113528603039259	0.0723561363147759	False	False	102054693	A	T						0.13277425686988634	1.515010940284473	8.0	1.0	False	False										LRWD1	+
chr7	ENSG00000161036.6	102060293	-0.00955299643631779	0.0297559915475346	False	False	102060343	GT	AC	0.04665399747744027	0.11383648586125025	0.6830661169024971	29.0	0.40983343015616763	0.13277425686988634	1.515010940284473	8.0	1.0	False	False										LRWD1	+
chr7	ENSG00000161036.6	102085738	-0.0253221678183685	0.0277899109931355	False	False	102085756	T	A	-0.02855239993066638	0.10365289265362786	0.7835726716401766	13.0	0.2754616798402205	0.13277425686988634	1.515010940284473	8.0	1.0	False	False										LRWD1	+
chr7	ENSG00000161036.6	102093246	-0.0896975382858712	0.0471376892174142	False	False	102093273	GTTTT	AAAAC						0.13277425686988634	1.515010940284473	8.0	1.0	False	False										LRWD1	+
chr7	ENSG00000161036.6	102099020	-0.134068957293029	0.0558852575624822	False	False	102099037	AAT	ATT						0.13277425686988634	1.515010940284473	8.0	1.0	False	False										LRWD1	+
chr7	ENSG00000161036.6	102101803	0.240402503760165	0.0388853681889805	False	False	102101826	GTTT	AAAC	0.07820066593323198	0.09683114343115484	0.4211304479556299	0.0	0.8075982908208784	0.13277425686988634	1.515010940284473	8.0	1.0	False	False										LRWD1	+
chr7	ENSG00000161036.6	102106858	0.231641604438993	0.0377438689012619	False	False	102106876	ATTT	AAAT	0.13650829810034168	0.09714013888300307	0.16292063266336235	2.0	1.4052718028821656	0.13277425686988634	1.515010940284473	8.0	1.0	False	False										LRWD1	+
chr7	ENSG00000161036.6	102113558	0.248540659309709	0.0343561684582995	True	True	102113572	G	C	0.14625997824876358	0.09654054261898624	0.13277425686988634	1.0	1.515010940284473	0.13277425686988634	1.515010940284473	8.0	1.0	True	False	102085611.0	0.3903920306219941	0.5557248122512135	chr7:102085611						LRWD1	+
chr7	ENSG00000170667.10	102027197	-0.10198118136215199	0.0434312230813069	True	False	102027218	T	A						0.004136940090655854	2.94276356819735	8.0	0.2789286692201125	False	False										RASA4B	-
chr7	ENSG00000170667.10	102027799	-0.0622536390184359	0.0431397758697377	False	False	102027824	T	A						0.004136940090655854	2.94276356819735	8.0	0.2789286692201125	False	False										RASA4B	-
chr7	ENSG00000170667.10	102030553	0.0019224420797614601	0.0340678111670594	False	False	102030597	A	T	0.1451381903265098	0.1079536334391907	0.18242259091458585	22.0	1.344449331650007	0.004136940090655854	2.94276356819735	8.0	0.2789286692201125	False	False										RASA4B	-
chr7	ENSG00000170667.10	102038154	0.00483425943700481	0.0177951211248399	False	False	102038184	GT	AC	0.06573645993082802	0.10028639382398688	0.5136743978409398	7.0	0.6554873240950552	0.004136940090655854	2.94276356819735	8.0	0.2789286692201125	False	False										RASA4B	-
chr7	ENSG00000170667.10	102054673	0.0560068381607449	0.0419411454010467	False	False	102054693	A	T						0.004136940090655854	2.94276356819735	8.0	0.2789286692201125	False	False										RASA4B	-
chr7	ENSG00000170667.10	102060293	-0.0283223207411781	0.0457463788067295	False	False	102060343	GT	AC	0.035470092151760765	0.11388886543313195	0.7563041894619246	29.0	0.3114447757194181	0.004136940090655854	2.94276356819735	8.0	0.2789286692201125	False	False										RASA4B	-
chr7	ENSG00000170667.10	102085738	0.0297759182756052	0.03039361378198	False	False	102085756	T	A	-0.1127890309341255	0.10303348628338764	0.2764824762036733	13.0	1.0946832433089355	0.004136940090655854	2.94276356819735	8.0	0.2789286692201125	False	False										RASA4B	-
chr7	ENSG00000170667.10	102093246	-0.0258953364078846	0.0360785999292563	False	False	102093273	GTTTT	AAAAC						0.004136940090655854	2.94276356819735	8.0	0.2789286692201125	False	False										RASA4B	-
chr7	ENSG00000170667.10	102099020	-0.0687303703705658	0.0614123176505933	False	False	102099037	AAT	ATT						0.004136940090655854	2.94276356819735	8.0	0.2789286692201125	False	False										RASA4B	-
chr7	ENSG00000170667.10	102101803	0.0661558229632535	0.037624754209728994	False	False	102101826	GTTT	AAAC	0.04796553065082723	0.09701679040974956	0.6220436799398765	0.0	0.4944044267826758	0.004136940090655854	2.94276356819735	8.0	0.2789286692201125	False	False										RASA4B	-
chr7	ENSG00000170667.10	102106858	0.0509647512978236	0.0431227576373312	False	False	102106876	ATTT	AAAT	0.14692249569739946	0.09699394213131844	0.13286672550526166	2.0	1.5147595042428896	0.004136940090655854	2.94276356819735	8.0	0.2789286692201125	False	False										RASA4B	-
chr7	ENSG00000170667.10	102113558	0.0600719834849106	0.0375476378213124	False	False	102113572	G	C	0.01984246395749773	0.09757079366989048	0.8392435107453929	1.0	0.20336478992505058	0.004136940090655854	2.94276356819735	8.0	0.2789286692201125	False	False										RASA4B	-
chr7	ENSG00000257923.5	102027197	-0.0158420135724335	0.0456515851653149	False	False	102027218	T	A						0.04631243833218904	2.021395079570269	47.0	1.0	False	False										CUX1	+
chr7	ENSG00000257923.5	101905676	-0.0163552851701064	0.0384312425929973	False	False	101905709	ATGG	ATCC	-0.03320701462224687	0.10254125199054373	0.7467706286824248	11.0	0.32384054200263906	0.04631243833218904	2.021395079570269	47.0	1.0	False	False										CUX1	+
chr7	ENSG00000257923.5	101912394	-0.0927625630749368	0.0604195730307649	True	False	101912431	GTTT	AAAC	-0.13629148711411304	0.10007265883511243	0.1763439237049078	8.0	1.3619253120742758	0.04631243833218904	2.021395079570269	47.0	1.0	False	False										CUX1	+
chr7	ENSG00000257923.5	101912689	0.0122523830372193	0.0310369336252659	False	False	101912699	T	A	0.024203699170026148	0.10256777892262717	0.8139580491926786	11.0	0.2359776084094051	0.04631243833218904	2.021395079570269	47.0	1.0	False	False										CUX1	+
chr7	ENSG00000257923.5	101944822	0.000715508406124172	0.0172598347417913	False	False	101944885	GT	AC	0.02678949830529629	0.10046771041567124	0.7902949263751372	7.0	0.2666478433166084	0.04631243833218904	2.021395079570269	47.0	1.0	False	False										CUX1	+
chr7	ENSG00000257923.5	101829858	-0.0394475268375446	0.0420810601830115	False	False	101829876	AT	AT	0.04894908216341017	0.11457036377124663	0.6704122944084715	30.0	0.4272403486572046	0.04631243833218904	2.021395079570269	47.0	1.0	False	False										CUX1	+
chr7	ENSG00000257923.5	101851518	0.0529454916246393	0.0462046630271226	False	False	101851544	GT	AC	0.08925228537148408	0.0981396879208588	0.3652404260676768	3.0	0.9094413000727938	0.04631243833218904	2.021395079570269	47.0	1.0	False	False										CUX1	+
chr7	ENSG00000257923.5	101860166	0.041615139056192005	0.0352398098064443	False	False	101860187	AC	GT	-0.027453154040375648	0.09946621518734584	0.7831083216176127	5.0	0.27600481217333234	0.04631243833218904	2.021395079570269	47.0	1.0	False	False										CUX1	+
chr7	ENSG00000257923.5	101867481	-0.00724522695800371	0.0251655288177628	False	False	101867504	ATTT	AAAT						0.04631243833218904	2.021395079570269	47.0	1.0	False	False										CUX1	+
chr7	ENSG00000257923.5	101869908	-0.00387199022314994	0.0425947468976326	False	False	101869922	T	A						0.04631243833218904	2.021395079570269	47.0	1.0	False	False										CUX1	+
chr7	ENSG00000257923.5	101874610	0.0155797533040101	0.0311871710447874	False	False	101874622	T	A	-0.044304958958706224	0.11032308819076432	0.6890284475968115	24.0	0.4015928096763992	0.04631243833218904	2.021395079570269	47.0	1.0	False	False										CUX1	+
chr7	ENSG00000257923.5	101879059	-0.000172689676158832	0.0340787874839643	False	False	101879079	AC	GT						0.04631243833218904	2.021395079570269	47.0	1.0	False	False										CUX1	+
chr7	ENSG00000257923.5	101368183	-0.00680394621857267	0.0312401571186037	False	False	101368193	A	T						0.04631243833218904	2.021395079570269	47.0	1.0	False	False										CUX1	+
chr7	ENSG00000257923.5	101383137	0.00825671105506983	0.0239910319326551	False	False	101383170	AGG	CCT	0.03881647991006118	0.09894013246717163	0.6956382329725811	4.0	0.3923229021645034	0.04631243833218904	2.021395079570269	47.0	1.0	False	False										CUX1	+
chr7	ENSG00000257923.5	101409405	0.00239859812533588	0.0311361230817257	False	False	101409416	T	A	-0.07466521820632102	0.10340572066651492	0.472068766832999	13.0	0.7220608079036316	0.04631243833218904	2.021395079570269	47.0	1.0	False	False										CUX1	+
chr7	ENSG00000257923.5	101430841	0.00664665859831008	0.0284777859671642	False	False	101430885	GTTTT	AAAAC	-0.012434215853910677	0.10049601179463423	0.9017811416763638	7.0	0.12372845082967338	0.04631243833218904	2.021395079570269	47.0	1.0	False	False										CUX1	+
chr7	ENSG00000257923.5	101433052	-0.000855329204937796	0.0271381990231137	False	False	101433068	A	T						0.04631243833218904	2.021395079570269	47.0	1.0	False	False										CUX1	+
chr7	ENSG00000257923.5	101435433	0.00170766720245045	0.0189356690064962	False	False	101435453	A	T	0.053996192504195024	0.10705484743141623	0.6152702844330231	19.0	0.5043787721876604	0.04631243833218904	2.021395079570269	47.0	1.0	False	False										CUX1	+
chr7	ENSG00000257923.5	101437920	0.000259526488216876	0.0184873208698117	False	False	101437932	A	T	0.057708125897652514	0.10189198591550784	0.5724668880816637	10.0	0.5663656997077864	0.04631243833218904	2.021395079570269	47.0	1.0	False	False										CUX1	+
chr7	ENSG00000257923.5	101442715	-0.00342423469621353	0.0188259456360125	False	False	101442740	AAAC	GTTT	-0.06926178306347353	0.096895333795728	0.4762976089682184	0.0	0.7148103045858664	0.04631243833218904	2.021395079570269	47.0	1.0	False	False										CUX1	+
chr7	ENSG00000257923.5	101444695	0.0042261977764030895	0.0298398384139782	False	False	101444713	T	A						0.04631243833218904	2.021395079570269	47.0	1.0	False	False										CUX1	+
chr7	ENSG00000257923.5	101446407	0.0187422404002599	0.0332089104105854	False	False	101446418	T	A	0.15769738705426795	0.10185155730101043	0.12490894007431293	12.0	1.5483060959805617	0.04631243833218904	2.021395079570269	47.0	1.0	False	False										CUX1	+
chr7	ENSG00000257923.5	101475015	0.00633131440252797	0.0309736248018237	False	False	101475037	ATT	AAT	-0.05677082302018852	0.1035279336702845	0.5847570722623741	13.0	0.548362369531996	0.04631243833218904	2.021395079570269	47.0	1.0	False	False										CUX1	+
chr7	ENSG00000257923.5	101478276	-0.0167329479979138	0.032638478044911	False	False	101478312	AAAT	ATTT	0.04693377389647629	0.09795000789589606	0.6328304498400981	2.0	0.4791604912003558	0.04631243833218904	2.021395079570269	47.0	1.0	False	False										CUX1	+
chr7	ENSG00000257923.5	101482084	-0.00734871211166072	0.030468855745563	False	False	101482095	A	T						0.04631243833218904	2.021395079570269	47.0	1.0	False	False										CUX1	+
chr7	ENSG00000257923.5	101488423	0.00713879931424163	0.0467689294207315	False	False	101488439	CT	AG						0.04631243833218904	2.021395079570269	47.0	1.0	False	False										CUX1	+
chr7	ENSG00000257923.5	101489287	0.00375948050843911	0.0327789444625875	False	False	101489305	A	T						0.04631243833218904	2.021395079570269	47.0	1.0	False	False										CUX1	+
chr7	ENSG00000257923.5	101496865	-0.0038706753582038603	0.0191419932490661	False	False	101496902	GT	AC	-0.06870401463453228	0.10634847085990347	0.5199428403890856	18.0	0.6460272919677281	0.04631243833218904	2.021395079570269	47.0	1.0	False	False										CUX1	+
chr7	ENSG00000257923.5	101506180	-0.0121790904088734	0.0317093277001884	False	False	101506191	T	A	-0.08769744262734687	0.10329564827339896	0.3980644253950452	13.0	0.8489945519798922	0.04631243833218904	2.021395079570269	47.0	1.0	False	False										CUX1	+
chr7	ENSG00000257923.5	101521037	0.0270380810764496	0.0465631637442117	False	False	101521083	GT	AC	0.13790885908367634	0.112145804052092	0.22249528383103828	28.0	1.2297282118519328	0.04631243833218904	2.021395079570269	47.0	1.0	False	False										CUX1	+
chr7	ENSG00000257923.5	101526847	-0.0061570566182267104	0.0320980497745751	False	False	101526876	T	A	-0.03768740408587931	0.09798840490536016	0.7013111060009389	2.0	0.38461085392989935	0.04631243833218904	2.021395079570269	47.0	1.0	False	False										CUX1	+
chr7	ENSG00000257923.5	101547398	-0.00630347725824712	0.0253525174353383	False	False	101547430	AC	GT	-0.07502916240244188	0.10396334140649867	0.4723161552975434	14.0	0.7216886393548704	0.04631243833218904	2.021395079570269	47.0	1.0	False	False										CUX1	+
chr7	ENSG00000257923.5	101551726	0.00871671786762911	0.0399280684289324	False	False	101551765	GTTT	AAAC	-0.11293992737654238	0.1003689404760634	0.2632323742126524	8.0	1.1252477792517595	0.04631243833218904	2.021395079570269	47.0	1.0	False	False										CUX1	+
chr7	ENSG00000257923.5	101564711	0.0251495579454544	0.0331294201791419	False	False	101564757	ATTT	AAAT	-0.009459746677484155	0.102057505909291	0.9263427176097944	10.0	0.09269035719814675	0.04631243833218904	2.021395079570269	47.0	1.0	False	False										CUX1	+
chr7	ENSG00000257923.5	101569219	0.000594159033307616	0.0246429943432712	False	False	101569249	AAAC	GTTT	-0.130648850196769	0.09629606851152367	0.17774582383868234	0.0	1.356741269049155	0.04631243833218904	2.021395079570269	47.0	1.0	False	False										CUX1	+
chr7	ENSG00000257923.5	101570423	-0.0072729185803922	0.0249837444218368	False	False	101570457	AC	GT	3.677339626653904e-05	0.09999999993238592	0.9997073233499654	6.0	0.00036773396291403033	0.04631243833218904	2.021395079570269	47.0	1.0	False	False										CUX1	+
chr7	ENSG00000257923.5	101601651	-0.0061080519505354895	0.0231762741790628	False	False	101601671	AGC	CTG	-0.05648512485477536	0.09743419907424418	0.563341357211794	1.0	0.5797258600312821	0.04631243833218904	2.021395079570269	47.0	1.0	False	False										CUX1	+
chr7	ENSG00000257923.5	101602509	-0.0132652894206059	0.0355347240273893	False	False	101602555	GT	AC	-0.05332850041812398	0.10354761364119706	0.6077649874742757	13.0	0.5150142870787213	0.04631243833218904	2.021395079570269	47.0	1.0	False	False										CUX1	+
chr7	ENSG00000257923.5	101610280	0.00132404373187948	0.0324627361050422	False	False	101610308	ATTTT	AAAAT	0.017523656501508996	0.09757502224602624	0.8578193004162613	1.0	0.17959162189402064	0.04631243833218904	2.021395079570269	47.0	1.0	False	False										CUX1	+
chr7	ENSG00000257923.5	101626311	0.007621337989116029	0.0203056493055102	False	False	101626325	ATTC	AATG	0.01304847963183038	0.09712031719020203	0.8933776158909978	0.0	0.13435375840336294	0.04631243833218904	2.021395079570269	47.0	1.0	False	False										CUX1	+
chr7	ENSG00000257923.5	101631491	0.0393434992774517	0.0314734785709317	False	False	101631501	A	T	0.0637045438081778	0.10461555633581784	0.54408174021847	15.0	0.6089394927431735	0.04631243833218904	2.021395079570269	47.0	1.0	False	False										CUX1	+
chr7	ENSG00000257923.5	101632282	0.0414770526730966	0.0376801608980737	False	False	101632303	AAT	ATT						0.04631243833218904	2.021395079570269	47.0	1.0	False	False										CUX1	+
chr7	ENSG00000257923.5	101633643	-0.00138429546354552	0.0263567479943425	False	False	101633683	GTTT	AAAC	0.1317676494221176	0.09912806295725587	0.186784629772532	6.0	1.3292668644088803	0.04631243833218904	2.021395079570269	47.0	1.0	False	False										CUX1	+
chr7	ENSG00000257923.5	101636612	0.00212030602433035	0.0229488521239817	False	False	101636642	AAAT	ATTT	0.12278048603573175	0.09639369705813827	0.2055415317552123	0.0	1.2737397753473312	0.04631243833218904	2.021395079570269	47.0	1.0	False	False										CUX1	+
chr7	ENSG00000257923.5	101662016	-0.00591299301164036	0.0314393698076849	False	False	101662036	CGTG	ACGC	-0.08111036568512656	0.09680855980097967	0.4040041441421433	0.0	0.8378429123609971	0.04631243833218904	2.021395079570269	47.0	1.0	False	False										CUX1	+
chr7	ENSG00000257923.5	101703558	-0.0302181604448655	0.0367913504566408	False	False	101703569	A	T	-0.19645482469202988	0.10698272567809516	0.06984751803675837	22.0	1.8363228591048528	0.04631243833218904	2.021395079570269	47.0	1.0	False	False										CUX1	+
chr7	ENSG00000257923.5	101744082	-0.0005803053558960901	0.0253603172190466	False	False	101744100	A	T	0.11780886242117393	0.09930362893343972	0.2382950712816013	6.0	1.1863500225166768	0.04631243833218904	2.021395079570269	47.0	1.0	False	False										CUX1	+
chr7	ENSG00000257923.5	101747594	0.00385312766610649	0.0202608593871811	False	False	101747609	T	A	0.07751409316542097	0.10228914462962543	0.4504500338739921	11.0	0.7577939325437569	0.04631243833218904	2.021395079570269	47.0	1.0	False	False										CUX1	+
chr7	ENSG00000257923.5	101752017	-0.00991023264188604	0.0247637416894552	False	False	101752051	GT	AC	0.003955719859867115	0.11785020814343035	0.9733163865306484	34.0	0.033565658662671014	0.04631243833218904	2.021395079570269	47.0	1.0	False	False										CUX1	+
chr7	ENSG00000257923.5	101769091	0.0327878870118043	0.0477829533938891	False	False	101769123	ATTTT	AAAAT	0.06985404514353694	0.09975572226078484	0.4853965430235074	6.0	0.7002510087684202	0.04631243833218904	2.021395079570269	47.0	1.0	False	False										CUX1	+
chr7	ENSG00000257923.5	101769458	-0.00340666617628856	0.0218212245524868	False	False	101769492	GT	AC	-0.10940422190178116	0.1030727228515004	0.2912443286192349	13.0	1.0614274938618116	0.04631243833218904	2.021395079570269	47.0	1.0	False	False										CUX1	+
chr7	ENSG00000257923.5	101770847	-0.00312123525893825	0.0248955622940561	False	False	101770870	T	A	-0.08498447137807162	0.10276898487056013	0.4103615541512594	12.0	0.8269466851804704	0.04631243833218904	2.021395079570269	47.0	1.0	False	False										CUX1	+
chr7	ENSG00000257923.5	101771108	0.0044322077564071	0.0290479677573374	False	False	101771146	GTTT	AAAC	0.15091694025108146	0.09693495425885276	0.1225348740831306	2.0	1.556888754990037	0.04631243833218904	2.021395079570269	47.0	1.0	False	False										CUX1	+
chr7	ENSG00000257923.5	101775573	0.0120365026821458	0.0325531497379411	False	False	101775604	GT	AC	-0.10674936518379956	0.09992949903862056	0.2880071090091353	7.0	1.0682467760850405	0.04631243833218904	2.021395079570269	47.0	1.0	False	False										CUX1	+
chr7	ENSG00000257923.5	101797882	-0.0168631537822292	0.0310250886022628	False	False	101797914	AAAT	ATTT	-0.08019453085474404	0.10018008215617533	0.4253358460856557	7.0	0.8005037441447204	0.04631243833218904	2.021395079570269	47.0	1.0	False	False										CUX1	+
chr7	ENSG00000257923.5	101800607	-0.0032114864598163603	0.0198381065826266	False	False	101800617	A	T	-0.022824029059579767	0.10257110825884266	0.8243875241733142	11.0	0.22251908404833	0.04631243833218904	2.021395079570269	47.0	1.0	False	False										CUX1	+
chr7	ENSG00000257923.5	101821174	-0.011937741945021	0.0502976727555943	False	False	101821190	T	A	0.0762975672850248	0.0977722373499122	0.4369513667137772	2.0	0.7803602469683417	0.04631243833218904	2.021395079570269	47.0	1.0	False	False										CUX1	+
chr7	ENSG00000168255.14	102085738	-0.0122522757250531	0.0355865147357629	False	False	102085756	T	A	-0.1981811152301769	0.10163841907415612	0.05420425394523257	13.0	1.9498642052429263	0.05420425394523257	1.9498642052429263	4.0	0.7308656881395081	True	False	102104485.0	0.10527237811662372	0.30655662328449834	chr7:102104485						POLR2J3	-
chr7	ENSG00000168255.14	102093246	-0.0685434288460204	0.0404862228872568	False	False	102093273	GTTTT	AAAAC						0.05420425394523257	1.9498642052429263	4.0	0.7308656881395081	False	False										POLR2J3	-
chr7	ENSG00000168255.14	102099020	-0.0993475749881911	0.0514188723867544	False	False	102099037	AAT	ATT						0.05420425394523257	1.9498642052429263	4.0	0.7308656881395081	False	False										POLR2J3	-
chr7	ENSG00000168255.14	102101803	0.0616500614016558	0.0353598355910566	False	False	102101826	GTTT	AAAC	0.06582040886145513	0.0969179615037898	0.4985323695959466	0.0	0.6791353000019644	0.05420425394523257	1.9498642052429263	4.0	0.7308656881395081	False	False										POLR2J3	-
chr7	ENSG00000168255.14	102106858	0.0122474694030761	0.0272597760137116	False	False	102106876	ATTT	AAAT	0.07671249972496277	0.09776911540352592	0.4344546429167064	2.0	0.7846291685093454	0.05420425394523257	1.9498642052429263	4.0	0.7308656881395081	False	False										POLR2J3	-
chr7	ENSG00000168255.14	102113558	0.0724453000684287	0.035271293665451	True	False	102113572	G	C	0.07789262708086546	0.09729350483124276	0.4251743127715389	1.0	0.8005943173284953	0.05420425394523257	1.9498642052429263	4.0	0.7308656881395081	False	False										POLR2J3	-
chr7	ENSG00000205238.5	102093246	-0.0252611692028966	0.0352019567542747	False	False	102093273	GTTTT	AAAAC						0.13105189916983598	1.5219680585373727	3.0	0.9591818724195369	False	False										SPDYE2	+
chr7	ENSG00000205238.5	102099020	-0.0413482268558741	0.0330255063154322	True	False	102099037	AAT	ATT						0.13105189916983598	1.5219680585373727	3.0	0.9591818724195369	False	False										SPDYE2	+
chr7	ENSG00000205238.5	102101803	0.00442420259547487	0.0250822651282651	False	False	102101826	GTTT	AAAC	-0.10748450497583398	0.09656589700332892	0.26819658985323497	0.0	1.113068985131766	0.13105189916983598	1.5219680585373727	3.0	0.9591818724195369	False	False										SPDYE2	+
chr7	ENSG00000205238.5	102106858	-0.0238857996848395	0.0397435894897884	False	False	102106876	ATTT	AAAT	-0.1476064834502051	0.09698395614955052	0.13105189916983598	2.0	1.5219680585373727	0.13105189916983598	1.5219680585373727	3.0	0.9591818724195369	True	False	102104485.0	0.35125210744920765	0.5239553903093118	chr7:102104485						SPDYE2	+
chr7	ENSG00000205238.5	102113558	0.0126926245663207	0.0277235508520365	False	False	102113572	G	C	-0.0905643206912031	0.09718897173463473	0.3535582331550624	1.0	0.931837420180557	0.13105189916983598	1.5219680585373727	3.0	0.9591818724195369	False	False										SPDYE2	+
chr7	ENSG00000005108.11	11320078	0.00599291208148174	0.0198473213839656	False	False	11320090	T	A	-0.04922080123842264	0.1019383654022864	0.6303024978918252	10.0	0.4828486413744148	0.02761015668491489	2.2348197090606794	38.0	1.0	False	False										THSD7A	-
chr7	ENSG00000005108.11	11323070	0.00154304731022642	0.0184961539317517	False	False	11323104	ATTT	AAAT	0.03585729786304218	0.10043914958618258	0.7218477691974722	7.0	0.3570051918079469	0.02761015668491489	2.2348197090606794	38.0	1.0	False	False										THSD7A	-
chr7	ENSG00000005108.11	11325039	-0.012431400383391	0.0336874631771734	False	False	11325050	T	A	-0.12846610921853885	0.11087698469375028	0.2500514137650757	26.0	1.1586363894488196	0.02761015668491489	2.2348197090606794	38.0	1.0	False	False										THSD7A	-
chr7	ENSG00000005108.11	11327737	-0.0022880415945453103	0.0179204431451248	False	False	11327748	T	A	-0.016774548151442054	0.10204771221377663	0.8697780379968775	10.0	0.164379463170145	0.02761015668491489	2.2348197090606794	38.0	1.0	False	False										THSD7A	-
chr7	ENSG00000005108.11	11350154	0.00201424288707363	0.0204633499555129	False	False	11350180	GTTT	AAAC	-0.059380692682390185	0.09741780092230913	0.543478943624039	1.0	0.6095466343953544	0.02761015668491489	2.2348197090606794	38.0	1.0	False	False										THSD7A	-
chr7	ENSG00000005108.11	11364588	-0.00543957808292696	0.0230241351349002	False	False	11364598	A	T	-0.04465248872448024	0.1019602738841369	0.6624135322382831	10.0	0.4379400625700685	0.02761015668491489	2.2348197090606794	38.0	1.0	False	False										THSD7A	-
chr7	ENSG00000005108.11	11369165	0.000154187599102322	0.0197490065541493	False	False	11369222	GT	AC	-0.00016065396638695675	0.10846522750960076	0.9988216792804888	21.0	0.0014811564044590836	0.02761015668491489	2.2348197090606794	38.0	1.0	False	False										THSD7A	-
chr7	ENSG00000005108.11	11412686	0.0251142266339781	0.0428515349660745	False	False	11412717	GT	AC	0.20019328232506345	0.09999597125800863	0.04810485926009028	10.0	2.0020134792083444	0.02761015668491489	2.2348197090606794	38.0	1.0	False	False										THSD7A	-
chr7	ENSG00000005108.11	11414247	-0.00263650606822876	0.0263753663559355	False	False	11414261	T	A	0.08221083286032914	0.09819938993742099	0.40442815353471306	3.0	0.8371827249916645	0.02761015668491489	2.2348197090606794	38.0	1.0	False	False										THSD7A	-
chr7	ENSG00000005108.11	11422538	-0.0044443346475640105	0.018738596900496996	False	False	11422568	AT	AT	-0.03540968842588525	0.1041918252846528	0.7347434611492492	14.0	0.33985092716387044	0.02761015668491489	2.2348197090606794	38.0	1.0	False	False										THSD7A	-
chr7	ENSG00000005108.11	11451532	-0.0151391751025153	0.0285770054701514	False	False	11451543	T	A	-0.14948816045710406	0.10788294416387646	0.16952143675988382	22.0	1.3856514726742013	0.02761015668491489	2.2348197090606794	38.0	1.0	False	False										THSD7A	-
chr7	ENSG00000005108.11	11558226	0.000261973302366327	0.00598292930526314	False	False	11558256	AC	GT	0.19779123864031828	0.0995287155329581	0.04971157771256727	9.0	1.987278119497296	0.02761015668491489	2.2348197090606794	38.0	1.0	False	False										THSD7A	-
chr7	ENSG00000005108.11	11569231	0.006694547122408029	0.0238325464901303	False	False	11569245	CT	AG	0.1108736487190819	0.09745349157121233	0.2578565942000159	2.0	1.13770832559717	0.02761015668491489	2.2348197090606794	38.0	1.0	False	False										THSD7A	-
chr7	ENSG00000005108.11	11595927	0.000434922493890613	0.0570651987465598	False	False	11595969	AT	AT						0.02761015668491489	2.2348197090606794	38.0	1.0	False	False										THSD7A	-
chr7	ENSG00000005108.11	11599128	-0.00423284570416858	0.0233815584308706	False	False	11599162	AT	AT	0.0458135046911172	0.10414773801984988	0.6610487513455621	14.0	0.4398895795738305	0.02761015668491489	2.2348197090606794	38.0	1.0	False	False										THSD7A	-
chr7	ENSG00000005108.11	11601478	0.000337869441643682	0.0535952406140975	False	False	11601495	AAAAT	ATTTT						0.02761015668491489	2.2348197090606794	38.0	1.0	False	False										THSD7A	-
chr7	ENSG00000005108.11	11674220	0.00184873543977727	0.023931879534427002	False	False	11674252	AC	GT	0.1121999707216808	0.098389540262366	0.2568049387738613	4.0	1.1403648235624217	0.02761015668491489	2.2348197090606794	38.0	1.0	False	False										THSD7A	-
chr7	ENSG00000005108.11	11681374	0.004782645848706721	0.0253915545083586	False	False	11681416	AAAAT	ATTTT	-0.026633145626990262	0.10097942180514877	0.7925277157434535	8.0	0.26374824841423566	0.02761015668491489	2.2348197090606794	38.0	1.0	False	False										THSD7A	-
chr7	ENSG00000005108.11	11688265	0.0106972915689316	0.0374027930600658	False	False	11688294	GT	AC	0.028013860128322708	0.1146628480900183	0.8076452023216223	30.0	0.24431505579147905	0.02761015668491489	2.2348197090606794	38.0	1.0	False	False										THSD7A	-
chr7	ENSG00000005108.11	11690432	5.8021562531680705e-06	0.0289238857888673	False	False	11690464	GTTTT	AAAAC	-0.12656360000444886	0.09774057475250804	0.19825223239476336	3.0	1.2948931426372774	0.02761015668491489	2.2348197090606794	38.0	1.0	False	False										THSD7A	-
chr7	ENSG00000005108.11	11691085	0.000807551214716154	0.0226673442312094	False	False	11691152	ATCT	AGAT	0.1152999798357532	0.10138139183763553	0.25824801393638336	10.0	1.1372893757506168	0.02761015668491489	2.2348197090606794	38.0	1.0	False	False										THSD7A	-
chr7	ENSG00000005108.11	11709599	0.0410682891428344	0.0441444741064862	False	False	11709619	GT	AC	0.13706943487704898	0.0980801977786489	0.1652883654703045	4.0	1.3975240464583123	0.02761015668491489	2.2348197090606794	38.0	1.0	False	False										THSD7A	-
chr7	ENSG00000005108.11	11740807	0.0016752238979005302	0.0173386622371087	False	False	11740822	GT	AC	0.0854118840064484	0.0991401053849915	0.39098859755932736	5.0	0.8615270649024207	0.02761015668491489	2.2348197090606794	38.0	1.0	False	False										THSD7A	-
chr7	ENSG00000005108.11	11749897	-0.0106360854385728	0.0301862546294281	False	False	11749917	A	T	-0.055366626329057166	0.09984660919074508	0.580463264580481	6.0	0.5545168411606829	0.02761015668491489	2.2348197090606794	38.0	1.0	False	False										THSD7A	-
chr7	ENSG00000005108.11	11776081	-0.000615351173437715	0.0203097530813574	False	False	11776111	GT	AC	-0.0020032928638348164	0.10101505175870236	0.9842180093161526	8.0	0.019831627356090866	0.02761015668491489	2.2348197090606794	38.0	1.0	False	False										THSD7A	-
chr7	ENSG00000005108.11	11814114	0.00894300306398259	0.0221017249168037	False	False	11814151	AC	GT	0.04395990111782231	0.10415642119958596	0.6739683885474719	14.0	0.42205656273064285	0.02761015668491489	2.2348197090606794	38.0	1.0	False	False										THSD7A	-
chr7	ENSG00000005108.11	11817041	-0.0037956576343504797	0.0271812929491535	False	False	11817086	AC	GT	0.011211626373467523	0.11179637177889876	0.9203680611730958	26.0	0.10028613804785108	0.02761015668491489	2.2348197090606794	38.0	1.0	False	False										THSD7A	-
chr7	ENSG00000005108.11	11829187	0.0295516269724841	0.0434607269645449	False	False	11829202	T	A	0.0720107648269151	0.10127101791518528	0.4787473578515663	9.0	0.7110698234239562	0.02761015668491489	2.2348197090606794	38.0	1.0	False	False										THSD7A	-
chr7	ENSG00000005108.11	11838557	-0.00926283722682467	0.0257818051190461	False	False	11838567	T	A	-0.07704725434031184	0.10175868721098108	0.4508104713908111	10.0	0.7571565283715398	0.02761015668491489	2.2348197090606794	38.0	1.0	False	False										THSD7A	-
chr7	ENSG00000005108.11	11847781	0.0129733203112743	0.0350295453206462	False	False	11847799	AC	GT	0.07733988960881928	0.0977643625822242	0.4306949903715599	2.0	0.7910846812280188	0.02761015668491489	2.2348197090606794	38.0	1.0	False	False										THSD7A	-
chr7	ENSG00000005108.11	11851732	0.0386735305813524	0.0439213249919131	False	False	11851784	GT	AC	0.14819685648020026	0.10424531386906494	0.1585936879274648	16.0	1.4216164830808578	0.02761015668491489	2.2348197090606794	38.0	1.0	False	False										THSD7A	-
chr7	ENSG00000005108.11	11854710	-0.00644477463902369	0.0400128324438128	False	False	11854720	A	T	-0.19667113199404146	0.10392956051463934	0.0616950929537561	17.0	1.8923502708965916	0.02761015668491489	2.2348197090606794	38.0	1.0	False	False										THSD7A	-
chr7	ENSG00000005108.11	11857509	0.0180669865576069	0.0308533509711118	False	False	11857521	AC	GT	-0.0514656615040715	0.09699986800642388	0.5968234632367246	0.0	0.5305745519227217	0.02761015668491489	2.2348197090606794	38.0	1.0	False	False										THSD7A	-
chr7	ENSG00000005108.11	11868347	-0.011573277954994	0.0376345055853187	False	False	11868369	AGAT	ATCT	-0.11903600801654987	0.09736086861988301	0.22423417924765815	2.0	1.2226268079149036	0.02761015668491489	2.2348197090606794	38.0	1.0	False	False										THSD7A	-
chr7	ENSG00000005108.11	11871454	-0.007204381894493159	0.0253062178077572	False	False	11871506	AGC	CTG	0.03691450473407805	0.09943590001246776	0.7112369646162073	5.0	0.3712392076649332	0.02761015668491489	2.2348197090606794	38.0	1.0	False	False										THSD7A	-
chr7	ENSG00000005108.11	11913100	8.411007823336241e-05	0.0184673827650325	False	False	11913140	AC	GT	0.008360875883875345	0.10369154504340634	0.9359077354355828	13.0	0.08063218539539936	0.02761015668491489	2.2348197090606794	38.0	1.0	False	False										THSD7A	-
chr7	ENSG00000005108.11	11936259	0.0290847522185351	0.0420061496238836	False	False	11936270	A	T	0.09684973260672312	0.1015822803452742	0.34277600430461275	10.0	0.9534116804381106	0.02761015668491489	2.2348197090606794	38.0	1.0	False	False										THSD7A	-
chr7	ENSG00000005108.11	11950311	-0.00172448610171646	0.0286670647575903	False	False	11950321	T	A	0.13576696021674195	0.100594487178248	0.18027096938030746	9.0	1.3496461289789194	0.02761015668491489	2.2348197090606794	38.0	1.0	False	False										THSD7A	-
chr7	ENSG00000005108.11	11959819	-0.0360776330703212	0.0426592136607451	False	False	11959833	A	T	-0.07737020236611426	0.09823756878226758	0.4327495412972152	3.0	0.7875826257223093	0.02761015668491489	2.2348197090606794	38.0	1.0	False	False										THSD7A	-
chr7	ENSG00000005249.8	106597513	-0.00334112129191058	0.0204436767149945	False	False	106597597	AG	CT	-0.05939552524861098	0.10764239739085917	0.5825262616149625	20.0	0.5517856038911928	0.027253679945755584	2.2391683013695225	24.0	1.0	False	False										PRKAR2B	+
chr7	ENSG00000005249.8	106602252	-0.00867615984695168	0.0226417243592631	False	False	106602286	GT	AC	-0.12638440004447	0.10888409795859913	0.2490817025720791	23.0	1.1607241315671732	0.027253679945755584	2.2391683013695225	24.0	1.0	False	False										PRKAR2B	+
chr7	ENSG00000005249.8	106613671	0.0167375344067447	0.0317659321152768	False	False	106613702	T	A	0.1260864065542354	0.09727549191710028	0.1977829874513681	2.0	1.296178555043322	0.027253679945755584	2.2391683013695225	24.0	1.0	False	False										PRKAR2B	+
chr7	ENSG00000005249.8	106615559	-0.013883364001885001	0.0339327809436495	False	False	106615599	ATTT	AAAT	-0.2030531784199876	0.09941941806294503	0.043826580611572116	9.0	2.042389528888907	0.027253679945755584	2.2391683013695225	24.0	1.0	False	False										PRKAR2B	+
chr7	ENSG00000005249.8	106659390	0.00300421390615705	0.0209626650780278	False	False	106659453	CTTT	AAAG	-0.06868324256756651	0.10757812802852157	0.524877459912676	20.0	0.6384498766269378	0.027253679945755584	2.2391683013695225	24.0	1.0	False	False										PRKAR2B	+
chr7	ENSG00000005249.8	106661785	0.0060641911324094	0.026003398560915998	False	False	106661815	AAAC	GTTT	-0.01963033419783825	0.09803917240941938	0.8416921170527399	2.0	0.20022949720404015	0.027253679945755584	2.2391683013695225	24.0	1.0	False	False										PRKAR2B	+
chr7	ENSG00000005249.8	106665089	-0.00207971050731042	0.0254398045240684	False	False	106665124	AC	GT	0.07882882541757348	0.10450227487314563	0.4526008557301564	15.0	0.7543264059396131	0.027253679945755584	2.2391683013695225	24.0	1.0	False	False										PRKAR2B	+
chr7	ENSG00000005249.8	106687277	0.00627124571307575	0.0215632759307195	False	False	106687292	AT	AT	0.0822060230365033	0.0986796247010614	0.4067574663959488	4.0	0.8330597454696146	0.027253679945755584	2.2391683013695225	24.0	1.0	False	False										PRKAR2B	+
chr7	ENSG00000005249.8	106693971	0.0108655896439291	0.0270619996996991	False	False	106694014	GT	AC	0.07547424666214629	0.10879773928032377	0.4897770533195085	22.0	0.6937115344619658	0.027253679945755584	2.2391683013695225	24.0	1.0	False	False										PRKAR2B	+
chr7	ENSG00000005249.8	106699714	-0.0051074209910785	0.0213168832406116	False	False	106699728	A	T	-0.06053519418009092	0.09883316752287014	0.5415709204527326	4.0	0.6124987764465102	0.027253679945755584	2.2391683013695225	24.0	1.0	False	False										PRKAR2B	+
chr7	ENSG00000005249.8	106700142	-0.00908851811484969	0.0252436059646607	False	False	106700172	GT	AC	-0.12910965584693013	0.10227885831991053	0.2099529800210964	12.0	1.2623298496654853	0.027253679945755584	2.2391683013695225	24.0	1.0	False	False										PRKAR2B	+
chr7	ENSG00000005249.8	106706747	-0.004672335724945961	0.0254300555558017	False	False	106706778	GT	AC	-0.14852534043948235	0.11418932952176901	0.19734567630690694	31.0	1.3006936905708648	0.027253679945755584	2.2391683013695225	24.0	1.0	False	False										PRKAR2B	+
chr7	ENSG00000005249.8	106732691	-0.006322960631208029	0.0233949486492749	False	False	106732739	GT	AC	0.03286620754982618	0.10200693462953124	0.7480049384994918	10.0	0.32219581609024583	0.027253679945755584	2.2391683013695225	24.0	1.0	False	False										PRKAR2B	+
chr7	ENSG00000005249.8	106757387	-0.00583544318482368	0.0337715066680929	False	False	106757428	AT	AT						0.027253679945755584	2.2391683013695225	24.0	1.0	False	False										PRKAR2B	+
chr7	ENSG00000005249.8	106758756	0.0035509100317531704	0.0186683412303301	False	False	106758787	ATTC	AATG	0.07995474739412266	0.09821747409283203	0.4174896073677793	3.0	0.8140582735670027	0.027253679945755584	2.2391683013695225	24.0	1.0	False	False										PRKAR2B	+
chr7	ENSG00000005249.8	106784499	0.0075344475270631905	0.0247616966339144	False	False	106784544	ATTT	AAAT	0.11697433539568215	0.09882061980979204	0.2393088378997807	5.0	1.1837037211548767	0.027253679945755584	2.2391683013695225	24.0	1.0	False	False										PRKAR2B	+
chr7	ENSG00000005249.8	106802425	0.0012451321788718198	0.0219908432553011	False	False	106802468	GT	AC	0.028005910955915432	0.10972120578728622	0.7991644541299261	23.0	0.2552461099471491	0.027253679945755584	2.2391683013695225	24.0	1.0	False	False										PRKAR2B	+
chr7	ENSG00000005249.8	106815651	-0.0055853426766299	0.0288787410329545	False	False	106815661	A	T	0.07148227897629174	0.09876146167250546	0.4708531271213271	4.0	0.723787171288818	0.027253679945755584	2.2391683013695225	24.0	1.0	False	False										PRKAR2B	+
chr7	ENSG00000005249.8	106816460	-0.006639260082426979	0.0230949522133922	False	False	106816486	T	A	-0.08326057058883245	0.10170769377369017	0.4150272523266365	10.0	0.8186260793022756	0.027253679945755584	2.2391683013695225	24.0	1.0	False	False										PRKAR2B	+
chr7	ENSG00000005249.8	106827702	-0.00588631514560346	0.022018597754797	False	False	106827719	AT	AT	0.07538059331091722	0.0987330410432494	0.4469401758142068	4.0	0.76347889738246	0.027253679945755584	2.2391683013695225	24.0	1.0	False	False										PRKAR2B	+
chr7	ENSG00000005249.8	106871356	-0.00293730503001262	0.0169863591113315	False	False	106871370	A	T	-0.06328242056360031	0.09833543422268096	0.521306454999795	3.0	0.6435362904921641	0.027253679945755584	2.2391683013695225	24.0	1.0	False	False										PRKAR2B	+
chr7	ENSG00000005249.8	106876747	0.0230424094527593	0.0500680015225625	False	False	106876757	T	A	0.04681699609231022	0.10471353748543262	0.6558681391386247	15.0	0.4470959268167522	0.027253679945755584	2.2391683013695225	24.0	1.0	False	False										PRKAR2B	+
chr7	ENSG00000005249.8	106898871	-0.0033593816763612698	0.0194197957211031	False	False	106898925	AC	GT	-0.011414464369153415	0.11042433177891137	0.9179224230388802	24.0	0.10336910520778292	0.027253679945755584	2.2391683013695225	24.0	1.0	False	False										PRKAR2B	+
chr7	ENSG00000005249.8	106901760	-0.0229634815452058	0.041191258472018995	True	False	106901783	CT	AG	-0.1856082553622491	0.1035776453542292	0.07649804935823706	16.0	1.79197214541304	0.027253679945755584	2.2391683013695225	24.0	1.0	False	False										PRKAR2B	+
chr7	ENSG00000105851.6	106597513	0.00450963581211386	0.0212718167086357	False	False	106597597	AG	CT	0.11394600959254302	0.10713045225863088	0.2904786431962489	20.0	1.06361923421604	0.05977999612985418	1.9031959944365173	17.0	1.0	False	False										PIK3CG	+
chr7	ENSG00000105851.6	106602252	0.0259465470112128	0.0380752306530332	True	False	106602286	GT	AC	0.1793834831957793	0.10798379876007888	0.10044482995537403	23.0	1.6612073779172931	0.05977999612985418	1.9031959944365173	17.0	1.0	False	False										PIK3CG	+
chr7	ENSG00000105851.6	106613671	-0.016670664950302002	0.0344038216681988	False	False	106613702	T	A	-0.1834563180460909	0.09639381260909344	0.05977999612985418	2.0	1.9031959944365173	0.05977999612985418	1.9031959944365173	17.0	1.0	True	False	106574914.0	0.9324236178933868	0.9605850616877532	chr7:106574914						PIK3CG	+
chr7	ENSG00000105851.6	106615559	0.0023063950401520303	0.0227385248663443	False	False	106615599	ATTT	AAAT	0.1337414290386314	0.100622456049482	0.1869192976622478	9.0	1.3291409719999563	0.05977999612985418	1.9031959944365173	17.0	1.0	False	False										PIK3CG	+
chr7	ENSG00000105851.6	106620312	-0.00779419980184478	0.0308454327154976	False	False	106620333	CCCCT	AGGGG	-0.1724168685265763	0.0961285064230114	0.07575423641571484	1.0	1.7936081079618529	0.05977999612985418	1.9031959944365173	17.0	1.0	False	False										PIK3CG	+
chr7	ENSG00000105851.6	106405986	0.00024161455438080802	0.0248965528938661	False	False	106406006	A	T						0.05977999612985418	1.9031959944365173	17.0	1.0	False	False										PIK3CG	+
chr7	ENSG00000105851.6	106423875	-0.0072801971280576	0.0211178765712638	False	False	106423900	AAG	CTT	-0.07784482343924952	0.1017523639909511	0.4461232445100564	10.0	0.765041915352181	0.05977999612985418	1.9031959944365173	17.0	1.0	False	False										PIK3CG	+
chr7	ENSG00000105851.6	106426650	0.00126900264557987	0.0202277794048165	False	False	106426692	AG	CT	-0.042137263239390495	0.1025067110022144	0.6819482320254215	11.0	0.4110683371597029	0.05977999612985418	1.9031959944365173	17.0	1.0	False	False										PIK3CG	+
chr7	ENSG00000105851.6	106439072	0.00164517389075757	0.0184916014631162	False	False	106439083	T	A	0.019128943613632845	0.10658085297920676	0.8579748174260493	18.0	0.17947823721550415	0.05977999612985418	1.9031959944365173	17.0	1.0	False	False										PIK3CG	+
chr7	ENSG00000105851.6	106440564	-0.00681101808968578	0.030136722646957995	False	False	106440598	AC	GT	-0.17695711245434886	0.10613101711935384	0.09908341618857718	20.0	1.6673458641722498	0.05977999612985418	1.9031959944365173	17.0	1.0	False	False										PIK3CG	+
chr7	ENSG00000105851.6	106452167	0.00199609600577757	0.0160902005962344	False	False	106452200	GTTT	AAAC	0.024901465597860228	0.09802766078486556	0.7999778802686561	2.0	0.2540248884700996	0.05977999612985418	1.9031959944365173	17.0	1.0	False	False										PIK3CG	+
chr7	ENSG00000105851.6	106463859	0.000405341048380328	0.0195437441274173	False	False	106463891	AC	GT	0.08735499991756247	0.10011958021949202	0.38504328071896654	7.0	0.8725066538039236	0.05977999612985418	1.9031959944365173	17.0	1.0	False	False										PIK3CG	+
chr7	ENSG00000105851.6	106465729	8.96907500758086e-05	0.0180862859705505	False	False	106465759	GTTTT	AAAAC	0.005884993651915849	0.09950199594245253	0.952953896878498	5.0	0.059144478421512915	0.05977999612985418	1.9031959944365173	17.0	1.0	False	False										PIK3CG	+
chr7	ENSG00000105851.6	106483933	0.00428207772539435	0.0232111712235809	False	False	106483959	AC	GT	-0.033736368433861005	0.09895839180323852	0.7338690252876028	4.0	0.3409146795851319	0.05977999612985418	1.9031959944365173	17.0	1.0	False	False										PIK3CG	+
chr7	ENSG00000105851.6	106518058	-0.000991362836779042	0.0188638849864128	False	False	106518088	GTTTT	AAAAC	0.07439197579909074	0.09778635630884623	0.4485216799893872	2.0	0.7607602799324354	0.05977999612985418	1.9031959944365173	17.0	1.0	False	False										PIK3CG	+
chr7	ENSG00000105851.6	106520876	-0.00571061595915583	0.0373399707966917	False	False	106520911	CTTTG	AAAGC						0.05977999612985418	1.9031959944365173	17.0	1.0	False	False										PIK3CG	+
chr7	ENSG00000105851.6	106544194	-0.0035993418453543298	0.0371662458314235	False	False	106544221	ATTT	AAAT						0.05977999612985418	1.9031959944365173	17.0	1.0	False	False										PIK3CG	+
chr7	ENSG00000105851.6	106553976	-0.01246727565804	0.0322328354583659	False	False	106554004	GGTTT	AAACC	-0.12478482728167248	0.09729162876473513	0.2024886396993031	2.0	1.2825854481624497	0.05977999612985418	1.9031959944365173	17.0	1.0	False	False										PIK3CG	+
chr7	ENSG00000105851.6	106554335	-0.00156056379670682	0.021155988426022	False	False	106554346	A	T	-0.04650212031528461	0.10899091010624637	0.6707181012732053	22.0	0.42666053774533563	0.05977999612985418	1.9031959944365173	17.0	1.0	False	False										PIK3CG	+
chr7	ENSG00000105851.6	106556017	-0.0078098858015082	0.0255496086675334	False	False	106556067	ATG	ATC	0.042699498439714	0.09750100135422286	0.6623300396130712	1.0	0.4379390759750863	0.05977999612985418	1.9031959944365173	17.0	1.0	False	False										PIK3CG	+
chr7	ENSG00000105851.6	106566497	0.00276303145498472	0.0336162565448332	False	False	106566507	A	T						0.05977999612985418	1.9031959944365173	17.0	1.0	False	False										PIK3CG	+
chr7	ENSG00000105856.9	106732691	-0.0018541199078808302	0.016719906588373	False	False	106732739	GT	AC	-0.05658077807195645	0.10189857168777217	0.5800045636943436	10.0	0.5552656640303639	0.007671294289556508	2.7268574252488516	12.0	0.4861673370246703	False	False										HBP1	+
chr7	ENSG00000105856.9	106757387	0.00400126466652107	0.0323801155377013	False	False	106757428	AT	AT						0.007671294289556508	2.7268574252488516	12.0	0.4861673370246703	False	False										HBP1	+
chr7	ENSG00000105856.9	106758756	0.00545400457653127	0.0222475967268021	False	False	106758787	ATTC	AATG	-0.06227424201334782	0.09834168287208243	0.5279781165681523	3.0	0.6332436073353637	0.007671294289556508	2.7268574252488516	12.0	0.4861673370246703	False	False										HBP1	+
chr7	ENSG00000105856.9	106784499	-0.000677925774301395	0.0217242687650678	False	False	106784544	ATTT	AAAT	-0.056068789511671366	0.09934719052781137	0.5737520893001011	5.0	0.5643721701015331	0.007671294289556508	2.7268574252488516	12.0	0.4861673370246703	False	False										HBP1	+
chr7	ENSG00000105856.9	106802425	-0.00274301394233364	0.0190283177947753	False	False	106802468	GT	AC	0.005928993545075468	0.10976233070317012	0.957051704069117	23.0	0.05401665131464112	0.007671294289556508	2.7268574252488516	12.0	0.4861673370246703	False	False										HBP1	+
chr7	ENSG00000105856.9	106815651	0.012259187025684999	0.0246726201736883	False	False	106815661	A	T	0.11841741032659132	0.09831807709491977	0.231210101270672	4.0	1.2044317161763338	0.007671294289556508	2.7268574252488516	12.0	0.4861673370246703	False	False										HBP1	+
chr7	ENSG00000105856.9	106816460	-0.00603628009164657	0.0195343742107532	False	False	106816486	T	A	-0.002680400307172258	0.10206170598048933	0.9791024438362788	10.0	0.026262546578289196	0.007671294289556508	2.7268574252488516	12.0	0.4861673370246703	False	False										HBP1	+
chr7	ENSG00000105856.9	106827702	0.00861488893856614	0.0232059725817641	False	False	106827719	AT	AT	0.12742368511533675	0.09820762342477003	0.19738850084441115	4.0	1.297492808314897	0.007671294289556508	2.7268574252488516	12.0	0.4861673370246703	False	False										HBP1	+
chr7	ENSG00000105856.9	106871356	-0.0122731780262924	0.0242505634320702	False	False	106871370	A	T	-0.0029005604870680434	0.0985325133244239	0.9765725509913064	3.0	0.029437597694456277	0.007671294289556508	2.7268574252488516	12.0	0.4861673370246703	False	False										HBP1	+
chr7	ENSG00000105856.9	106876747	-0.0274520218660271	0.0703972963830717	False	False	106876757	T	A	-0.27484383567622195	0.10079142133774736	0.007671294289556508	15.0	2.7268574252488516	0.007671294289556508	2.7268574252488516	12.0	0.4861673370246703	True	False	106878921.0	0.027059605217659047	0.22880370948907175	chr7:106878921						HBP1	+
chr7	ENSG00000105856.9	106898871	0.009516683491114291	0.0248069175553437	False	False	106898925	AC	GT	0.07367472522854136	0.1101314090276735	0.5053930044548967	24.0	0.668971058111393	0.007671294289556508	2.7268574252488516	12.0	0.4861673370246703	False	False										HBP1	+
chr7	ENSG00000105856.9	106901760	0.00162843109823344	0.024560301847242998	False	False	106901783	CT	AG	0.04439945614448045	0.10530530683546747	0.6743033675810628	16.0	0.4216260080211498	0.007671294289556508	2.7268574252488516	12.0	0.4861673370246703	False	False										HBP1	+
chr7	ENSG00000105856.9	106911074	0.0127106126261182	0.0250501634545022	True	False	106911091	AC	GT	0.09713394417169548	0.097128535206344	0.3195826738864225	1.0	1.000055688735962	0.007671294289556508	2.7268574252488516	12.0	0.4861673370246703	False	False										HBP1	+
chr7	ENSG00000164597.9	106757387	0.00323180829879705	0.028447661021444002	False	False	106757428	AT	AT						0.05228397744157958	1.9637254407150213	27.0	1.0	False	False										COG5	-
chr7	ENSG00000164597.9	106758756	0.00318362032166433	0.0211829188728049	False	False	106758787	ATTC	AATG	0.0127759912444079	0.09852488592276773	0.8970782523481721	3.0	0.1296727331856321	0.05228397744157958	1.9637254407150213	27.0	1.0	False	False										COG5	-
chr7	ENSG00000164597.9	106784499	0.0251563454381824	0.042515916929695995	False	False	106784544	ATTT	AAAT	-0.08545962034234998	0.09913969808080847	0.39072290291542655	5.0	0.8620121101507905	0.05228397744157958	1.9637254407150213	27.0	1.0	False	False										COG5	-
chr7	ENSG00000164597.9	106802425	0.0538798879799223	0.0543330511637211	False	False	106802468	GT	AC	0.04040588406048253	0.1096746208758276	0.7135010771390602	23.0	0.36841599029760613	0.05228397744157958	1.9637254407150213	27.0	1.0	False	False										COG5	-
chr7	ENSG00000164597.9	106815651	-0.0276234926063985	0.0495807917041525	False	False	106815661	A	T	0.08086067340047065	0.09869052199844583	0.4145052078359275	4.0	0.8193357554816058	0.05228397744157958	1.9637254407150213	27.0	1.0	False	False										COG5	-
chr7	ENSG00000164597.9	106816460	-0.0257582684115835	0.0445263701701405	False	False	106816486	T	A	-0.039920377066644135	0.10198071526717567	0.6963319736933293	10.0	0.3914502556886187	0.05228397744157958	1.9637254407150213	27.0	1.0	False	False										COG5	-
chr7	ENSG00000164597.9	106827702	-0.0197636156138375	0.0475321427735399	False	False	106827719	AT	AT	0.10314767088124377	0.098486614895857	0.2974243237883675	4.0	1.0473267965430177	0.05228397744157958	1.9637254407150213	27.0	1.0	False	False										COG5	-
chr7	ENSG00000164597.9	106871356	-0.0289758063649938	0.0420397510597901	False	False	106871370	A	T	0.021118197427666	0.09851095359417178	0.8306791702755324	3.0	0.21437410416982727	0.05228397744157958	1.9637254407150213	27.0	1.0	False	False										COG5	-
chr7	ENSG00000164597.9	106876747	0.0595699212053162	0.0715707705038241	False	False	106876757	T	A	-0.06670456486982024	0.10459500655330024	0.5252435087575447	15.0	0.6377413900330745	0.05228397744157958	1.9637254407150213	27.0	1.0	False	False										COG5	-
chr7	ENSG00000164597.9	106898871	-0.0110479656772792	0.0404352367128471	False	False	106898925	AC	GT	0.0977558790643423	0.10990260589180424	0.3763486532143512	24.0	0.8894773537997814	0.05228397744157958	1.9637254407150213	27.0	1.0	False	False										COG5	-
chr7	ENSG00000164597.9	106901760	0.0119553546561703	0.0306899135064623	False	False	106901783	CT	AG	0.03605378025669157	0.10534072362941564	0.7329541877334342	16.0	0.34225871072926456	0.05228397744157958	1.9637254407150213	27.0	1.0	False	False										COG5	-
chr7	ENSG00000164597.9	107122587	-0.0848174949962745	0.0593224853929081	True	False	107122597	T	A	-0.11175495253667052	0.0998742052513114	0.2658660673874357	7.0	1.1189571146570212	0.05228397744157958	1.9637254407150213	27.0	1.0	False	False										COG5	-
chr7	ENSG00000164597.9	107136398	0.0189529726811475	0.0469911366055052	False	False	107136408	T	A	-0.02373487240933484	0.1015060130173452	0.8156118770095998	9.0	0.23382725519205508	0.05228397744157958	1.9637254407150213	27.0	1.0	False	False										COG5	-
chr7	ENSG00000164597.9	107154775	-0.0040674439679967605	0.0308169973349451	False	False	107154815	AC	GT	-0.1813152982335801	0.1113509560726268	0.10748923909459553	28.0	1.628322778973898	0.05228397744157958	1.9637254407150213	27.0	1.0	False	False										COG5	-
chr7	ENSG00000164597.9	107171491	0.0238514593801111	0.0812261436609961	False	False	107171501	T	A	0.09832787311587553	0.09902153128039336	0.32308549026639233	5.0	0.9929948754018594	0.05228397744157958	1.9637254407150213	27.0	1.0	False	False										COG5	-
chr7	ENSG00000164597.9	107188238	0.00841471138046401	0.0265716775246315	False	False	107188248	A	T						0.05228397744157958	1.9637254407150213	27.0	1.0	False	False										COG5	-
chr7	ENSG00000164597.9	107207238	0.013189792275928999	0.0538123195400441	False	False	107207249	A	T	0.19950600732641802	0.10628470937786548	0.06393618229089314	21.0	1.8770903970497803	0.05228397744157958	1.9637254407150213	27.0	1.0	False	False										COG5	-
chr7	ENSG00000164597.9	107264393	-0.0317446321213874	0.0758544493108645	False	False	107264412	AT	AT	-0.16351110280475584	0.10285406077563894	0.11532439688055353	14.0	1.5897389132883275	0.05228397744157958	1.9637254407150213	27.0	1.0	False	False										COG5	-
chr7	ENSG00000164597.9	107278233	-0.00273420191357728	0.0207116128026721	False	False	107278255	AG	CT	-0.09491078333812283	0.1021346862677516	0.3551039898374629	11.0	0.9292708168634217	0.05228397744157958	1.9637254407150213	27.0	1.0	False	False										COG5	-
chr7	ENSG00000164597.9	107293156	-0.0370576092095673	0.062741001239551	False	False	107293182	ATTT	AAAT	0.05239640616678497	0.09986263648736723	0.6009635591634043	6.0	0.5246847871216898	0.05228397744157958	1.9637254407150213	27.0	1.0	False	False										COG5	-
chr7	ENSG00000164597.9	106911074	-0.0224855529761527	0.0433291464480942	False	False	106911091	AC	GT	0.09265928039146083	0.0971701628591302	0.3424876624770149	1.0	0.9535774940069937	0.05228397744157958	1.9637254407150213	27.0	1.0	False	False										COG5	-
chr7	ENSG00000164597.9	107108853	0.00784646268440962	0.0490001095021752	False	False	107108887	GT	AC	0.12575824557923704	0.09822866797651053	0.20335754557280664	4.0	1.2802601131607492	0.05228397744157958	1.9637254407150213	27.0	1.0	False	False										COG5	-
chr7	ENSG00000164597.9	106966102	-0.0151967050388813	0.0436615694760919	False	False	106966117	AAAC	GTTT	0.09987327603972487	0.0980402794542474	0.3107339851303141	3.0	1.0186963623082377	0.05228397744157958	1.9637254407150213	27.0	1.0	False	False										COG5	-
chr7	ENSG00000164597.9	107008015	-0.00904747987103107	0.0379013139787713	False	False	107008030	AC	GT						0.05228397744157958	1.9637254407150213	27.0	1.0	False	False										COG5	-
chr7	ENSG00000164597.9	107026434	-0.003962307794040929	0.0316722793149349	False	False	107026469	GT	AC	-0.08918903081329442	0.11657470511965293	0.4466900390067216	33.0	0.7650804754063096	0.05228397744157958	1.9637254407150213	27.0	1.0	False	False										COG5	-
chr7	ENSG00000164597.9	107034414	0.0161543724242639	0.0364775677799629	False	False	107034424	T	A	-0.07371750080141158	0.10286149177493922	0.4753560887918256	12.0	0.7166676229303125	0.05228397744157958	1.9637254407150213	27.0	1.0	False	False										COG5	-
chr7	ENSG00000164597.9	107044345	0.0261196424912646	0.0456032137766124	False	False	107044377	ATT	AAT	-0.02795693938569876	0.09849441409128866	0.7771005671749358	3.0	0.28384289244857197	0.05228397744157958	1.9637254407150213	27.0	1.0	False	False										COG5	-
chr7	ENSG00000164597.9	107079720	-0.0074828798385433905	0.0767953499954256	False	False	107079735	A	T	0.05425354628232714	0.0993571691252926	0.5862387086060938	5.0	0.5460456126111208	0.05228397744157958	1.9637254407150213	27.0	1.0	False	False										COG5	-
chr7	ENSG00000164597.9	107082928	-0.0530623983420336	0.06155918273103599	False	False	107082949	T	A	-0.02729600612100657	0.10972336123451797	0.804152348603763	23.0	0.24877114421117003	0.05228397744157958	1.9637254407150213	27.0	1.0	False	False										COG5	-
chr7	ENSG00000164597.9	107099919	0.00533066464722419	0.02621466743158	False	False	107099929	A	T						0.05228397744157958	1.9637254407150213	27.0	1.0	False	False										COG5	-
chr7	ENSG00000005421.4	94829753	-0.000246657795832806	0.0262313719051124	False	False	94829764	A	T	-0.023654496603771905	0.10537976111771606	0.8229011581744351	16.0	0.22446906647803358	0.1777964861535809	1.3567558898296885	7.0	1.0	False	False										PON1	-
chr7	ENSG00000005421.4	94886827	0.00208182944463985	0.0272677010589086	False	False	94886837	T	A	0.009072789560699042	0.10153043749046894	0.9289798274709398	9.0	0.08936029219366597	0.1777964861535809	1.3567558898296885	7.0	1.0	False	False										PON1	-
chr7	ENSG00000005421.4	94892725	-0.017965001824211003	0.035029867441707996	False	False	94892762	GTT	AAC	-0.13187886059436876	0.09720161274621282	0.1777964861535809	2.0	1.3567558898296885	0.1777964861535809	1.3567558898296885	7.0	1.0	True	False	95052611.0	0.11316435872322098	0.3157197730254971	chr7:95052611						PON1	-
chr7	ENSG00000005421.4	94942931	-0.000711150780682155	0.0233385707710396	False	False	94942969	GT	AC	0.10494429003627928	0.10541446801691724	0.3221728599782071	17.0	0.9955397205954452	0.1777964861535809	1.3567558898296885	7.0	1.0	False	False										PON1	-
chr7	ENSG00000005421.4	94983515	0.0210043873136971	0.0347387816946238	False	False	94983526	A	T						0.1777964861535809	1.3567558898296885	7.0	1.0	False	False										PON1	-
chr7	ENSG00000005421.4	95027831	0.0829239763693053	0.0531701934874564	True	False	95027875	GT	AC	0.10209107614547804	0.10206176727181886	0.3197126291914753	11.0	1.0002871680007375	0.1777964861535809	1.3567558898296885	7.0	1.0	False	False										PON1	-
chr7	ENSG00000005421.4	95028411	-0.0782247060832115	0.0607575715286724	False	False	95028456	GT	AC	-0.0040504099220356774	0.113959641647421	0.9717391421999664	29.0	0.03554249437329063	0.1777964861535809	1.3567558898296885	7.0	1.0	False	False										PON1	-
chr7	ENSG00000005421.4	95046995	0.0450055027833511	0.04133097284482601	False	False	95047038	AC	GT	0.13192413114828444	0.11523161303880082	0.2559563168348846	32.0	1.1448605783541614	0.1777964861535809	1.3567558898296885	7.0	1.0	False	False										PON1	-
chr7	ENSG00000158528.7	94829753	-0.0433938742338187	0.0359631858963324	False	False	94829764	A	T	-0.05259654387315536	0.1052633524690757	0.6185294983274909	16.0	0.49966624318380126	0.0012509662386068505	3.3245190436831034	18.0	0.22452161418930433	False	False										PPP1R9A	+
chr7	ENSG00000158528.7	94892725	-0.0265838013563905	0.0463585542356472	False	False	94892762	GTT	AAC	0.029690754354547537	0.09801483694131853	0.7625551304839896	2.0	0.3029210197260583	0.0012509662386068505	3.3245190436831034	18.0	0.22452161418930433	False	False										PPP1R9A	+
chr7	ENSG00000158528.7	94942931	-0.0167131581922887	0.0276338708514794	False	False	94942969	GT	AC	-0.11283479053703302	0.10532284823365796	0.28692082351239895	17.0	1.071323007584355	0.0012509662386068505	3.3245190436831034	18.0	0.22452161418930433	False	False										PPP1R9A	+
chr7	ENSG00000158528.7	94983515	-0.0120998916793645	0.0289336994383513	False	False	94983526	A	T						0.0012509662386068505	3.3245190436831034	18.0	0.22452161418930433	False	False										PPP1R9A	+
chr7	ENSG00000158528.7	94442950	-0.00152538612036231	0.0299287185075454	False	False	94442973	AAC	GTT						0.0012509662386068505	3.3245190436831034	18.0	0.22452161418930433	False	False										PPP1R9A	+
chr7	ENSG00000158528.7	94469156	-0.0233494721674672	0.0373779179744633	False	False	94469188	GT	AC	-0.11352559726548778	0.1077640089850757	0.2951134384430802	21.0	1.0534648658181416	0.0012509662386068505	3.3245190436831034	18.0	0.22452161418930433	False	False										PPP1R9A	+
chr7	ENSG00000158528.7	94485329	-0.00733257860986377	0.0363733272418291	False	False	94485343	GTTT	AAAC						0.0012509662386068505	3.3245190436831034	18.0	0.22452161418930433	False	False										PPP1R9A	+
chr7	ENSG00000158528.7	94508438	-0.0222779932693674	0.0573133099948598	False	False	94508521	AG	CT	0.13873986389879686	0.1049746491689776	0.1896716414056137	17.0	1.3216511319363156	0.0012509662386068505	3.3245190436831034	18.0	0.22452161418930433	False	False										PPP1R9A	+
chr7	ENSG00000158528.7	94515727	0.0481621852292229	0.0570796226235286	False	False	94515762	CTT	AAG	-0.016459659119592795	0.11041656598611756	0.8818653939997916	24.0	0.14906874681886262	0.0012509662386068505	3.3245190436831034	18.0	0.22452161418930433	False	False										PPP1R9A	+
chr7	ENSG00000158528.7	94564107	0.0359431969899349	0.0634042210257342	False	False	94564121	GT	AC	-0.03230702708027226	0.09753906450634876	0.7411373685372799	1.0	0.331221416196476	0.0012509662386068505	3.3245190436831034	18.0	0.22452161418930433	False	False										PPP1R9A	+
chr7	ENSG00000158528.7	94564160	-0.0181208114125679	0.0359640341658651	False	False	94564178	AC	GT						0.0012509662386068505	3.3245190436831034	18.0	0.22452161418930433	False	False										PPP1R9A	+
chr7	ENSG00000158528.7	94565964	0.0659839801484263	0.0620752230072101	False	False	94566001	GT	AC	0.045970225626241916	0.1030330838395513	0.6565008458692811	12.0	0.446169559457516	0.0012509662386068505	3.3245190436831034	18.0	0.22452161418930433	False	False										PPP1R9A	+
chr7	ENSG00000158528.7	94584147	0.0044584644565359	0.067898796690575	False	False	94584176	GT	AC	-0.15119112606004873	0.10597881177308777	0.15726935853229412	19.0	1.4266165427837167	0.0012509662386068505	3.3245190436831034	18.0	0.22452161418930433	False	False										PPP1R9A	+
chr7	ENSG00000158528.7	94635506	0.0123519105275655	0.0440279454441347	False	False	94635547	ATTT	AAAT	0.15578695192031794	0.10188282932250813	0.12960300297354901	12.0	1.5290795608667027	0.0012509662386068505	3.3245190436831034	18.0	0.22452161418930433	False	False										PPP1R9A	+
chr7	ENSG00000158528.7	94649348	0.0245451444417368	0.0585267933131532	False	False	94649382	ATC	ATG	-0.04712434189515675	0.09842346079548647	0.6331016300884711	3.0	0.47879175873602065	0.0012509662386068505	3.3245190436831034	18.0	0.22452161418930433	False	False										PPP1R9A	+
chr7	ENSG00000158528.7	94667424	-0.010895855795982	0.0251356023970373	False	False	94667435	A	T	0.08954872232096546	0.11135422232288056	0.4236769072154983	26.0	0.8041789566031157	0.0012509662386068505	3.3245190436831034	18.0	0.22452161418930433	False	False										PPP1R9A	+
chr7	ENSG00000158528.7	94697016	-0.0648055943071166	0.0480279501771535	True	False	94697030	T	A	-0.08521120786536224	0.09723506373506992	0.3828444203997058	1.0	0.8763423871200589	0.0012509662386068505	3.3245190436831034	18.0	0.22452161418930433	False	False										PPP1R9A	+
chr7	ENSG00000158528.7	94750754	0.0032620489782626302	0.0210353169537697	False	False	94750822	ATCT	AGAT	0.07441809646838643	0.09731940279884588	0.4461779366907985	1.0	0.764678926587792	0.0012509662386068505	3.3245190436831034	18.0	0.22452161418930433	False	False										PPP1R9A	+
chr7	ENSG00000158528.7	94797836	-0.0370105169234088	0.04406828460311799	False	False	94797846	A	T	-0.0483763457192659	0.10647554825868197	0.6507011768575928	18.0	0.45434230215688337	0.0012509662386068505	3.3245190436831034	18.0	0.22452161418930433	False	False										PPP1R9A	+
chr7	ENSG00000158528.7	94804569	-0.0031207779873990396	0.0184724605736999	False	False	94804610	ATGG	ATCC	-0.021035307929900243	0.09899284564267392	0.8321463471908789	4.0	0.21249321396244744	0.0012509662386068505	3.3245190436831034	18.0	0.22452161418930433	False	False										PPP1R9A	+
chr7	ENSG00000158528.7	94825383	-0.0560024439706907	0.0490128756425566	False	False	94825410	GT	AC	-0.17956506244149095	0.09740537833674964	0.06816200755476186	4.0	1.8434820079513377	0.0012509662386068505	3.3245190436831034	18.0	0.22452161418930433	False	False										PPP1R9A	+
chr7	ENSG00000005469.7	86943854	-0.00437327556214569	0.0364432311440152	False	False	86943868	AT	AT	-0.15235458724228162	0.09834210240989537	0.12445418927122485	5.0	1.5492305280118905	0.0495359753419192	1.9878423665115306	7.0	0.9104414971642371	False	False										CROT	+
chr7	ENSG00000005469.7	87023872	0.00044809915889094004	0.0235946072272015	False	False	87023882	A	T	0.12166617374859542	0.10829838312589453	0.2644533935161786	22.0	1.1234348125692803	0.0495359753419192	1.9878423665115306	7.0	0.9104414971642371	False	False										CROT	+
chr7	ENSG00000005469.7	87055343	0.00823747072593117	0.0311827470985797	False	False	87055354	A	T	0.18636046700883133	0.10656507408959352	0.08393650798559918	21.0	1.748794983731261	0.0495359753419192	1.9878423665115306	7.0	0.9104414971642371	False	False										CROT	+
chr7	ENSG00000005469.7	87056261	-0.00288540940018162	0.0247393910920152	False	False	87056296	GT	AC	-0.0058156767066885155	0.10720944041381884	0.9568635952161916	19.0	0.054245938456916894	0.0495359753419192	1.9878423665115306	7.0	0.9104414971642371	False	False										CROT	+
chr7	ENSG00000005469.7	87089939	-0.00736876706114822	0.032302097464648	False	False	87089983	ATTT	AAAT	0.10236388139839736	0.10315046092522616	0.3235899029840089	13.0	0.9923744448665237	0.0495359753419192	1.9878423665115306	7.0	0.9104414971642371	False	False										CROT	+
chr7	ENSG00000005469.7	87103043	0.0329494150728316	0.0374521229148579	False	False	87103062	GT	AC	0.1829231883740478	0.09880800212733112	0.06710739023592148	7.0	1.8512993323994122	0.0495359753419192	1.9878423665115306	7.0	0.9104414971642371	False	False										CROT	+
chr7	ENSG00000005469.7	87109238	-0.0217656978576603	0.034601440226085994	False	False	87109250	CT	AG						0.0495359753419192	1.9878423665115306	7.0	0.9104414971642371	False	False										CROT	+
chr7	ENSG00000005469.7	87113866	0.00317517035215785	0.0278831990669323	False	False	87113892	AG	CT						0.0495359753419192	1.9878423665115306	7.0	0.9104414971642371	False	False										CROT	+
chr7	ENSG00000005471.11	86943854	-0.0062289212050796895	0.0216718259799485	False	False	86943868	AT	AT	0.08011660068495152	0.09918386418066592	0.4211280181366737	5.0	0.8077584125883329	0.009014437232792409	2.662987419332726	9.0	0.4557504279830332	False	False										ABCB4	-
chr7	ENSG00000005471.11	87023872	0.0120573441040406	0.0252138251995329	False	False	87023882	A	T	0.07599890063624011	0.10879339129428077	0.4867555036584712	22.0	0.698561739202217	0.009014437232792409	2.662987419332726	9.0	0.4557504279830332	False	False										ABCB4	-
chr7	ENSG00000005471.11	87055343	0.0124044087614107	0.023094658394442	False	False	87055354	A	T	0.02507962912217226	0.10843111189100073	0.8176411036043272	21.0	0.23129550813223518	0.009014437232792409	2.662987419332726	9.0	0.4557504279830332	False	False										ABCB4	-
chr7	ENSG00000005471.11	87056261	-0.00139890455279094	0.0199928957521203	False	False	87056296	GT	AC	-0.06563224619437759	0.10698009312400884	0.5411467473071477	19.0	0.6134996173381361	0.009014437232792409	2.662987419332726	9.0	0.4557504279830332	False	False										ABCB4	-
chr7	ENSG00000005471.11	87089939	0.0113117736998521	0.0384840401333806	False	False	87089983	ATTT	AAAT	0.2217529159095973	0.1011134593364546	0.030793337779464126	13.0	2.1931097735635317	0.009014437232792409	2.662987419332726	9.0	0.4557504279830332	False	False										ABCB4	-
chr7	ENSG00000005471.11	87103043	-0.0458836783512069	0.0474882003273158	False	False	87103062	GT	AC	-0.14801664818570398	0.09939671924447176	0.13962663673377795	7.0	1.4891502386678257	0.009014437232792409	2.662987419332726	9.0	0.4557504279830332	False	False										ABCB4	-
chr7	ENSG00000005471.11	87109238	0.0175801100808043	0.0562849401925724	False	False	87109250	CT	AG						0.009014437232792409	2.662987419332726	9.0	0.4557504279830332	False	False										ABCB4	-
chr7	ENSG00000005471.11	87113866	0.00344430091544455	0.0272365691997358	False	False	87113892	AG	CT						0.009014437232792409	2.662987419332726	9.0	0.4557504279830332	False	False										ABCB4	-
chr7	ENSG00000005471.11	87141507	-0.0362088403325203	0.0407380477133426	False	False	87141518	T	A	0.03074861056575445	0.10716055860830767	0.7748408259052073	19.0	0.2869396255962653	0.009014437232792409	2.662987419332726	9.0	0.4557504279830332	False	False										ABCB4	-
chr7	ENSG00000005471.11	87146669	0.0206607208339374	0.04008607671292	False	False	87146696	CT	AG						0.009014437232792409	2.662987419332726	9.0	0.4557504279830332	False	False										ABCB4	-
chr7	ENSG00000005471.11	87180976	0.00486480361426325	0.0235595029195572	False	False	87180986	A	T	-0.07893309985898311	0.09682553683050554	0.416780305035229	0.0	0.8152095247058285	0.009014437232792409	2.662987419332726	9.0	0.4557504279830332	False	False										ABCB4	-
chr7	ENSG00000135185.7	86943854	-0.00027830509166249103	0.0190980941769167	False	False	86943868	AT	AT	0.009852995906532314	0.09949888891720884	0.9213137524564408	5.0	0.09902619027968047	0.22230296000313274	1.227994940334109	2.0	1.0	False	False										TMEM243	-
chr7	ENSG00000135185.7	86736325	0.000135020993871152	0.021973204717604996	False	False	86736360	GT	AC	0.12128797843119785	0.09876911903089616	0.22230296000313274	5.0	1.227994940334109	0.22230296000313274	1.227994940334109	2.0	1.0	True	False	86915807.0	0.4129030068683453	0.5744396924044048	chr7:86915807						TMEM243	-
chr7	ENSG00000135185.7	86749544	0.004591835184953029	0.0346592351915598	False	False	86749576	AAAT	ATTT						0.22230296000313274	1.227994940334109	2.0	1.0	False	False										TMEM243	-
chr7	ENSG00000135185.7	86749893	0.00733838841952301	0.0396606769718763	True	False	86749905	A	T						0.22230296000313274	1.227994940334109	2.0	1.0	False	False										TMEM243	-
chr7	ENSG00000135185.7	86772761	0.00023120419664999101	0.0276154904113072	False	False	86772771	T	A						0.22230296000313274	1.227994940334109	2.0	1.0	False	False										TMEM243	-
chr7	ENSG00000135185.7	86857734	-0.0043752762928699895	0.0393386881069865	False	False	86857762	T	A						0.22230296000313274	1.227994940334109	2.0	1.0	False	False										TMEM243	-
chr7	ENSG00000135185.7	86866911	-0.00437518950328474	0.0325845114627247	False	False	86866928	GT	AC						0.22230296000313274	1.227994940334109	2.0	1.0	False	False										TMEM243	-
chr7	ENSG00000085563.10	87055343	-0.0200131586329493	0.0324637953495726	False	False	87055354	A	T	-0.10974747702117127	0.10781004489310242	0.3115806007576169	21.0	1.0179707941870342	0.1542556147864965	1.4361108550304515	12.0	1.0	False	False										ABCB1	-
chr7	ENSG00000085563.10	87056261	-0.0155944199732611	0.0243609331795331	True	False	87056296	GT	AC	-0.06962781386961392	0.10695105592035896	0.5167461786855514	19.0	0.6510250251429236	0.1542556147864965	1.4361108550304515	12.0	1.0	False	False										ABCB1	-
chr7	ENSG00000085563.10	87089939	0.0035513432754868705	0.0177644606165531	False	False	87089983	ATTT	AAAT	0.07171873249320193	0.10342814364029301	0.4897767316087691	13.0	0.6934160274850192	0.1542556147864965	1.4361108550304515	12.0	1.0	False	False										ABCB1	-
chr7	ENSG00000085563.10	87092563	0.006319790717791061	0.0183353486924342	False	False	87092596	AC	GT	0.06548226612838948	0.0992901574904688	0.5110731058854997	5.0	0.6595041017502198	0.1542556147864965	1.4361108550304515	12.0	1.0	False	False										ABCB1	-
chr7	ENSG00000085563.10	87103043	0.0038591325622950898	0.0228833944871088	False	False	87103062	GT	AC	0.056869729207046076	0.10034112694486157	0.5721573422039742	7.0	0.566763907667656	0.1542556147864965	1.4361108550304515	12.0	1.0	False	False										ABCB1	-
chr7	ENSG00000085563.10	87109238	0.0019010200049267899	0.0246735345916554	False	False	87109250	CT	AG						0.1542556147864965	1.4361108550304515	12.0	1.0	False	False										ABCB1	-
chr7	ENSG00000085563.10	87113866	-0.0009600767891807439	0.0269561011848168	False	False	87113892	AG	CT						0.1542556147864965	1.4361108550304515	12.0	1.0	False	False										ABCB1	-
chr7	ENSG00000085563.10	87141507	0.0187607451594283	0.0320736899303004	False	False	87141518	T	A	0.06387364709567461	0.10699232742964616	0.5520626950269758	19.0	0.5969927809793216	0.1542556147864965	1.4361108550304515	12.0	1.0	False	False										ABCB1	-
chr7	ENSG00000085563.10	87146669	-0.0122275281383609	0.028519081965403998	False	False	87146696	CT	AG						0.1542556147864965	1.4361108550304515	12.0	1.0	False	False										ABCB1	-
chr7	ENSG00000085563.10	87180976	-0.0007506607409023309	0.0316036868730932	False	False	87180986	A	T	-0.08661794762418921	0.09676353842917128	0.3727347353049503	0.0	0.8951506841349295	0.1542556147864965	1.4361108550304515	12.0	1.0	False	False										ABCB1	-
chr7	ENSG00000085563.10	87371884	0.000765012866724484	0.0185583673052092	False	False	87371938	AGAT	ATCT	0.04620091651745455	0.10039646032398414	0.6463927786562047	7.0	0.46018471536109945	0.1542556147864965	1.4361108550304515	12.0	1.0	False	False										ABCB1	-
chr7	ENSG00000085563.10	87402943	-0.00279493911008172	0.0293888928006052	False	False	87403012	GTTTT	AAAAC	-0.025305649996585043	0.10047159627156356	0.8016646806299896	7.0	0.2518686965835268	0.1542556147864965	1.4361108550304515	12.0	1.0	False	False										ABCB1	-
chr7	ENSG00000085563.10	87217468	-0.00890710841104299	0.0329624749898268	False	False	87217493	T	A	0.056036884826243256	0.10085652911281136	0.5797437703205339	8.0	0.5556098878195992	0.1542556147864965	1.4361108550304515	12.0	1.0	False	False										ABCB1	-
chr7	ENSG00000085563.10	87249046	0.0129656531389329	0.0260280898592635	False	False	87249097	GT	AC	0.14576807544054887	0.10150196618175272	0.1542556147864965	11.0	1.4361108550304515	0.1542556147864965	1.4361108550304515	12.0	1.0	True	False	87188610.0	0.23760533226637354	0.4231730247031318	chr7:87188610						ABCB1	-
chr7	ENSG00000085563.10	87254573	-0.0042639452421370395	0.0268842617462372	False	False	87254597	A	T	-0.1346064845548729	0.1056302026322673	0.20590560890141485	18.0	1.2743181514427397	0.1542556147864965	1.4361108550304515	12.0	1.0	False	False										ABCB1	-
chr7	ENSG00000105784.11	87180976	0.00120311704671335	0.0375683517443402	False	False	87180986	A	T	-0.15356864545396282	0.0959764451808917	0.11256032713603877	0.0	1.6000659866545814	0.11112811312982378	1.609063126794939	9.0	1.0	False	False										RUNDC3B	+
chr7	ENSG00000105784.11	87453107	0.004636214747562321	0.0220285535938617	False	False	87453139	AC	GT	-0.032794538465978004	0.10654301938689993	0.7589576023349319	18.0	0.3078056042966836	0.11112811312982378	1.609063126794939	9.0	1.0	False	False										RUNDC3B	+
chr7	ENSG00000105784.11	87495400	-0.00707607942218982	0.0325929401802222	False	False	87495412	A	T	-0.16999867414368178	0.10565071768333836	0.1112254641356894	19.0	1.609063126794939	0.11112811312982378	1.609063126794939	9.0	1.0	True	False	87551788.0	0.2003357040787616	0.3916692875486512	chr7:87551788						RUNDC3B	+
chr7	ENSG00000105784.11	87526551	-0.0344872355833436	0.0444735750017588	True	False	87526562	A	T	-0.0030546472711822556	0.10721075329548092	0.9773350165890992	19.0	0.0284919858996179	0.11112811312982378	1.609063126794939	9.0	1.0	False	False										RUNDC3B	+
chr7	ENSG00000105784.11	87371884	0.00513129008329715	0.0222220804739733	False	False	87371938	AGAT	ATCT	-0.06548403996082645	0.10028806189517772	0.5152959005765874	7.0	0.6529594721779662	0.11112811312982378	1.609063126794939	9.0	1.0	False	False										RUNDC3B	+
chr7	ENSG00000105784.11	87402943	0.0012357072447018301	0.0204404147871671	False	False	87403012	GTTTT	AAAAC	0.07218534507445608	0.10024159079350722	0.4731517372888309	7.0	0.720113722288729	0.11112811312982378	1.609063126794939	9.0	1.0	False	False										RUNDC3B	+
chr7	ENSG00000105784.11	87217468	3.2652611265146e-05	0.0343441707874958	False	False	87217493	T	A	0.11750972226906828	0.10031539371424174	0.2442771553886676	8.0	1.171402692230928	0.11112811312982378	1.609063126794939	9.0	1.0	False	False										RUNDC3B	+
chr7	ENSG00000105784.11	87249046	0.00600465010142807	0.030837970850207997	False	False	87249097	GT	AC	-0.1627885111925636	0.1012292812134237	0.11112811312982378	11.0	1.6081168337978549	0.11112811312982378	1.609063126794939	9.0	1.0	False	False										RUNDC3B	+
chr7	ENSG00000105784.11	87254573	-0.00609168217263291	0.0213027142764024	False	False	87254597	A	T	0.0235468615420214	0.1065708015460913	0.8256429024417051	18.0	0.22095040292849358	0.11112811312982378	1.609063126794939	9.0	1.0	False	False										RUNDC3B	+
chr7	ENSG00000005483.15	104558435	-0.00290851393715085	0.0175606867613135	False	False	104558451	A	T	-0.03421103970235252	0.09994146310528408	0.7328354430268886	6.0	0.3423107751215594	0.05780807712677963	1.9211561064563547	16.0	1.0	False	False										KMT2E	+
chr7	ENSG00000005483.15	104560068	-0.00911739122892131	0.0231793911569613	False	False	104560131	AT	AT	-0.0037579105547550116	0.10482774348132984	0.971481732567036	15.0	0.035848435060746184	0.05780807712677963	1.9211561064563547	16.0	1.0	False	False										KMT2E	+
chr7	ENSG00000005483.15	104566816	-0.0264292153759483	0.0427858616120252	False	False	104566877	AGAT	ATCT	-0.15778570366375388	0.0977744338711148	0.10966632899972484	4.0	1.6137726133167418	0.05780807712677963	1.9211561064563547	16.0	1.0	False	False										KMT2E	+
chr7	ENSG00000005483.15	104573421	0.00318365802800545	0.0192237896129894	False	False	104573451	AC	GT	-0.017629657705486756	0.09998445855077608	0.8603960183908392	6.0	0.1763239803567443	0.05780807712677963	1.9211561064563547	16.0	1.0	False	False										KMT2E	+
chr7	ENSG00000005483.15	104573533	-0.00250081004812152	0.0279114179060794	False	False	104573551	ACAT	ATGT						0.05780807712677963	1.9211561064563547	16.0	1.0	False	False										KMT2E	+
chr7	ENSG00000005483.15	104583098	0.00981378201074967	0.0527612865318862	False	False	104583109	A	T						0.05780807712677963	1.9211561064563547	16.0	1.0	False	False										KMT2E	+
chr7	ENSG00000005483.15	104583455	-0.011368330403783999	0.0231644759458968	False	False	104583466	T	A	-0.0009848524521549988	0.0980580200141364	0.9920057674116384	2.0	0.010043568613898372	0.05780807712677963	1.9211561064563547	16.0	1.0	False	False										KMT2E	+
chr7	ENSG00000005483.15	104589737	-0.000257685117458147	0.0264521126854279	False	False	104589769	GTTT	AAAC						0.05780807712677963	1.9211561064563547	16.0	1.0	False	False										KMT2E	+
chr7	ENSG00000005483.15	104600486	-0.00421378787974024	0.020527252730904	False	False	104600508	AAT	ATT	-0.017212977218567276	0.10204695168438777	0.866405567190095	10.0	0.1686770347810468	0.05780807712677963	1.9211561064563547	16.0	1.0	False	False										KMT2E	+
chr7	ENSG00000005483.15	104604738	0.0075790138404992595	0.0215752252432679	False	False	104604784	GT	AC	0.08144602906562508	0.10067965688106108	0.4204965768327051	8.0	0.8089621239158786	0.05780807712677963	1.9211561064563547	16.0	1.0	False	False										KMT2E	+
chr7	ENSG00000005483.15	104616590	-0.00414167739258393	0.0297102419448316	False	False	104616608	T	A						0.05780807712677963	1.9211561064563547	16.0	1.0	False	False										KMT2E	+
chr7	ENSG00000005483.15	104629033	0.0082169198553138	0.0206183536894981	False	False	104629058	AAAC	GTTT	0.06842464502293147	0.09782824764869448	0.4858407357428195	2.0	0.699436478394741	0.05780807712677963	1.9211561064563547	16.0	1.0	False	False										KMT2E	+
chr7	ENSG00000005483.15	104654599	0.00515036873482314	0.0195285854481134	False	False	104654643	CCG	CGG	0.043548850571647035	0.09990512987899523	0.6638473446465881	6.0	0.4359020465154618	0.05780807712677963	1.9211561064563547	16.0	1.0	False	False										KMT2E	+
chr7	ENSG00000005483.15	104693173	0.0025003609685339	0.0356338095557987	False	False	104693206	T	A						0.05780807712677963	1.9211561064563547	16.0	1.0	False	False										KMT2E	+
chr7	ENSG00000005483.15	104694906	0.0114860527268159	0.038384242274321995	False	False	104694978	ATCT	AGAT	0.1963936629645043	0.10222681139991266	0.05780807712677963	14.0	1.9211561064563547	0.05780807712677963	1.9211561064563547	16.0	1.0	True	False	104561474.0	0.2684674662325808	0.45077053805770195	chr7:104561474						KMT2E	+
chr7	ENSG00000005483.15	104721866	0.0258037335935005	0.0321400519226214	True	False	104721899	ATT	AAT	0.05941539125880655	0.10351197589441126	0.5673566235428387	13.0	0.5739953347950192	0.05780807712677963	1.9211561064563547	16.0	1.0	False	False										KMT2E	+
chr7	ENSG00000005483.15	104725994	0.0155236111310533	0.0251089834195587	False	False	104726015	AAAAT	ATTTT	0.041876336504142464	0.09704338518381292	0.6669653988240429	0.0	0.43152180259193534	0.05780807712677963	1.9211561064563547	16.0	1.0	False	False										KMT2E	+
chr7	ENSG00000005483.15	104744188	0.00275648930554242	0.0189670687534499	False	False	104744234	GT	AC	0.08057041081144657	0.10335804814924808	0.4376484794695185	13.0	0.779527209096515	0.05780807712677963	1.9211561064563547	16.0	1.0	False	False										KMT2E	+
chr7	ENSG00000005483.15	104817151	0.00872211025927184	0.0272551491401633	False	False	104817234	GT	AC	-0.053556512048186095	0.10767801377887308	0.6201928742212823	20.0	0.49737648539997614	0.05780807712677963	1.9211561064563547	16.0	1.0	False	False										KMT2E	+
chr7	ENSG00000005483.15	104832311	-0.0048372735946850005	0.0204479179506777	False	False	104832341	A	T	-0.0823033485992983	0.11073414714226697	0.4594796461657509	25.0	0.7432517495579583	0.05780807712677963	1.9211561064563547	16.0	1.0	False	False										KMT2E	+
chr7	ENSG00000005483.15	104846376	-0.0009448980279193141	0.0178440860064201	False	False	104846394	AC	GT	-0.0065071285935675155	0.09758794115968124	0.9469635449950018	1.0	0.06667963803970439	0.05780807712677963	1.9211561064563547	16.0	1.0	False	False										KMT2E	+
chr7	ENSG00000187416.7	104558435	0.00934094147830023	0.025689568006147002	False	False	104558451	A	T	-0.041130624733546214	0.09991537778085163	0.6814735949957218	6.0	0.41165459859201703	0.03684805657290868	2.116658003838215	44.0	1.0	False	False										LHFPL3	+
chr7	ENSG00000187416.7	104560068	0.00810209084220258	0.0285899726387796	False	False	104560131	AT	AT	0.06424215704360034	0.1046119435776964	0.5406817222588711	15.0	0.6140996414609867	0.03684805657290868	2.116658003838215	44.0	1.0	False	False										LHFPL3	+
chr7	ENSG00000187416.7	104566816	-0.006123429669892271	0.0206497668041625	False	False	104566877	AGAT	ATCT	-0.0942726213605403	0.09857378409298248	0.3411485560914533	4.0	0.956366058460483	0.03684805657290868	2.116658003838215	44.0	1.0	False	False										LHFPL3	+
chr7	ENSG00000187416.7	104573421	-0.0155535722346474	0.0347175838523384	False	False	104573451	AC	GT	-0.1832549151571419	0.09830654281739076	0.06523863838223662	6.0	1.8641171778113175	0.03684805657290868	2.116658003838215	44.0	1.0	False	False										LHFPL3	+
chr7	ENSG00000187416.7	104573533	-0.00396949300829196	0.0269863727832684	False	False	104573551	ACAT	ATGT						0.03684805657290868	2.116658003838215	44.0	1.0	False	False										LHFPL3	+
chr7	ENSG00000187416.7	104583455	0.00803025252928428	0.0265709713401653	False	False	104583466	T	A	-0.04584631398412844	0.09795495999408596	0.6407391927624944	2.0	0.4680346353762629	0.03684805657290868	2.116658003838215	44.0	1.0	False	False										LHFPL3	+
chr7	ENSG00000187416.7	104589737	-0.000290320365759349	0.0270545910269022	False	False	104589769	GTTT	AAAC						0.03684805657290868	2.116658003838215	44.0	1.0	False	False										LHFPL3	+
chr7	ENSG00000187416.7	104600486	0.0127504291988052	0.0309163001023079	False	False	104600508	AAT	ATT	-0.07210390304133063	0.10179641791167304	0.4804661767692226	10.0	0.7083147375961099	0.03684805657290868	2.116658003838215	44.0	1.0	False	False										LHFPL3	+
chr7	ENSG00000187416.7	104604738	-0.00027015248965444	0.0212310399596229	False	False	104604784	GT	AC	0.006827947232766699	0.10101289971858557	0.9462459095407311	8.0	0.06759480474067028	0.03684805657290868	2.116658003838215	44.0	1.0	False	False										LHFPL3	+
chr7	ENSG00000187416.7	104616590	0.0190858103713219	0.0527442051819721	False	False	104616608	T	A						0.03684805657290868	2.116658003838215	44.0	1.0	False	False										LHFPL3	+
chr7	ENSG00000187416.7	104629033	-0.007120780748935759	0.0252887745854788	False	False	104629058	AAAC	GTTT	-0.060990860720847626	0.0978755152707004	0.5345519169202048	2.0	0.6231472759265829	0.03684805657290868	2.116658003838215	44.0	1.0	False	False										LHFPL3	+
chr7	ENSG00000187416.7	103889805	-0.00502310640683865	0.0241460685744831	False	False	103889835	GT	AC	-0.10097954275452528	0.10101562255133548	0.3199706043019383	9.0	0.9996428295356804	0.03684805657290868	2.116658003838215	44.0	1.0	False	False										LHFPL3	+
chr7	ENSG00000187416.7	103909029	-0.00289524070390914	0.0224172832780622	False	False	103909049	AG	CT	-0.11684958317403545	0.10136290900522038	0.2518612502120208	10.0	1.1527844289474514	0.03684805657290868	2.116658003838215	44.0	1.0	False	False										LHFPL3	+
chr7	ENSG00000187416.7	103935889	-0.00151129427297123	0.027761967554653	False	False	103935906	T	A						0.03684805657290868	2.116658003838215	44.0	1.0	False	False										LHFPL3	+
chr7	ENSG00000187416.7	103942753	0.01164013260181	0.0283725682366655	False	False	103942782	GTT	AAC	0.11055874643833613	0.10039598961347616	0.2734954051451404	8.0	1.1012267209475848	0.03684805657290868	2.116658003838215	44.0	1.0	False	False										LHFPL3	+
chr7	ENSG00000187416.7	103945842	0.0066802856822216795	0.0209998505272618	False	False	103945866	AAAC	GTTT	0.0668732550711018	0.09977614783885944	0.5042542086431955	6.0	0.6702328815009325	0.03684805657290868	2.116658003838215	44.0	1.0	False	False										LHFPL3	+
chr7	ENSG00000187416.7	103950189	-0.00151111530658051	0.02377510598059	False	False	103950230	AC	GT	-0.0993540025230172	0.10792855927895656	0.3598889107502884	21.0	0.9205534029804177	0.03684805657290868	2.116658003838215	44.0	1.0	False	False										LHFPL3	+
chr7	ENSG00000187416.7	103979697	-9.990542767158791e-05	0.0264038607743401	False	False	103979711	A	T						0.03684805657290868	2.116658003838215	44.0	1.0	False	False										LHFPL3	+
chr7	ENSG00000187416.7	103984177	-0.00266127044727089	0.0240944762251908	False	False	103984197	GT	AC	-0.062223233539140936	0.102942261714482	0.5470021073199551	12.0	0.6044478963530225	0.03684805657290868	2.116658003838215	44.0	1.0	False	False										LHFPL3	+
chr7	ENSG00000187416.7	103988339	-0.00175931097350647	0.0203445838076469	False	False	103988362	A	T	-0.07889972069326237	0.10450168693493674	0.4521931850530686	15.0	0.7550090626038001	0.03684805657290868	2.116658003838215	44.0	1.0	False	False										LHFPL3	+
chr7	ENSG00000187416.7	103998199	0.00168713673407936	0.0203792055569873	False	False	103998247	CCT	AGG	-0.07398002794891928	0.0992310512856446	0.4576810723273325	5.0	0.7455330462635308	0.03684805657290868	2.116658003838215	44.0	1.0	False	False										LHFPL3	+
chr7	ENSG00000187416.7	104012091	-0.0018696101723682898	0.0189389062882535	False	False	104012106	T	A	-0.08999934418322786	0.10009591955510327	0.3707646307382391	7.0	0.8991309993778797	0.03684805657290868	2.116658003838215	44.0	1.0	False	False										LHFPL3	+
chr7	ENSG00000187416.7	104026116	-0.005156008878750721	0.0214914325047314	False	False	104026132	ATTC	AATG	-0.1214964105491416	0.09686704792424926	0.21253273971948924	1.0	1.2542594530614033	0.03684805657290868	2.116658003838215	44.0	1.0	False	False										LHFPL3	+
chr7	ENSG00000187416.7	104033835	-0.00633949634861523	0.0333224660112519	False	False	104033845	A	T						0.03684805657290868	2.116658003838215	44.0	1.0	False	False										LHFPL3	+
chr7	ENSG00000187416.7	104048808	-0.000809892108224952	0.0260254487902589	False	False	104048818	T	A	0.09003399918886358	0.10739483114050873	0.4041606233441716	20.0	0.8383457400390963	0.03684805657290868	2.116658003838215	44.0	1.0	False	False										LHFPL3	+
chr7	ENSG00000187416.7	104049746	0.0147151954317123	0.0339357636937783	False	False	104049796	GT	AC	0.14665491721718732	0.1072924719280144	0.17527027691822294	21.0	1.3668705229904883	0.03684805657290868	2.116658003838215	44.0	1.0	False	False										LHFPL3	+
chr7	ENSG00000187416.7	104062811	-0.000386585621991725	0.0259125971262517	False	False	104062836	AAC	GTT						0.03684805657290868	2.116658003838215	44.0	1.0	False	False										LHFPL3	+
chr7	ENSG00000187416.7	104066682	-0.0216588164427001	0.0421318106836714	False	False	104066719	GTTT	AAAC	-0.19721259610394773	0.0961322802553628	0.04273410519246907	2.0	2.051471114386118	0.03684805657290868	2.116658003838215	44.0	1.0	False	False										LHFPL3	+
chr7	ENSG00000187416.7	104082693	-0.00562881071949513	0.0304748884220292	False	False	104082703	T	A	-0.17091056735440632	0.10108826669206604	0.09417149899962704	11.0	1.6907062802355906	0.03684805657290868	2.116658003838215	44.0	1.0	False	False										LHFPL3	+
chr7	ENSG00000187416.7	104118203	0.007408729645504859	0.0246901970701346	False	False	104118213	A	T	0.10230469970797676	0.09898163388083377	0.3038045443756442	5.0	1.0335725497433566	0.03684805657290868	2.116658003838215	44.0	1.0	False	False										LHFPL3	+
chr7	ENSG00000187416.7	104131919	0.00750666568093323	0.0285023281590543	False	False	104131929	A	T	-0.05251944108127299	0.1035520599582494	0.6132297108326052	13.0	0.507179104910593	0.03684805657290868	2.116658003838215	44.0	1.0	False	False										LHFPL3	+
chr7	ENSG00000187416.7	104143556	-0.0049953672817721895	0.0212104844748561	False	False	104143566	A	T	0.047067755561445934	0.10248412592799594	0.6470903717525924	11.0	0.4592687417221585	0.03684805657290868	2.116658003838215	44.0	1.0	False	False										LHFPL3	+
chr7	ENSG00000187416.7	104159239	0.0015939140083201801	0.0177072910395111	False	False	104159294	AGAT	ATCT	0.015019259933154906	0.102050560478978	0.8833027828528599	10.0	0.14717469323697455	0.03684805657290868	2.116658003838215	44.0	1.0	False	False										LHFPL3	+
chr7	ENSG00000187416.7	104184351	0.00958281159816929	0.0447719902827276	False	False	104184381	AAT	ATT						0.03684805657290868	2.116658003838215	44.0	1.0	False	False										LHFPL3	+
chr7	ENSG00000187416.7	104189749	0.00513073415519144	0.0270825489945725	False	False	104189766	AT	AT						0.03684805657290868	2.116658003838215	44.0	1.0	False	False										LHFPL3	+
chr7	ENSG00000187416.7	104189896	0.00577291126488673	0.0256818263810375	False	False	104189937	AC	GT	0.14661791326360551	0.11129293013304037	0.19151087558295435	27.0	1.3174054550305883	0.03684805657290868	2.116658003838215	44.0	1.0	False	False										LHFPL3	+
chr7	ENSG00000187416.7	104191564	0.000550953448158379	0.0266255239079669	False	False	104191587	AC	GT	-0.10684630190006156	0.09992845257504614	0.2875670351362883	7.0	1.0692280241187577	0.03684805657290868	2.116658003838215	44.0	1.0	False	False										LHFPL3	+
chr7	ENSG00000187416.7	104195088	-0.00629748227976995	0.021969380274487	False	False	104195135	AGAT	ATCT	0.06574910296821107	0.09784588821688282	0.503095432456367	2.0	0.67196592689182	0.03684805657290868	2.116658003838215	44.0	1.0	False	False										LHFPL3	+
chr7	ENSG00000187416.7	104206169	0.00937223935905418	0.0290317718916123	False	False	104206248	ATCT	AGAT	0.07777207538155524	0.0992023386966238	0.4348899755949272	5.0	0.7839742127390198	0.03684805657290868	2.116658003838215	44.0	1.0	False	False										LHFPL3	+
chr7	ENSG00000187416.7	104259116	-0.0010000746331772698	0.0341000232480394	False	False	104259127	A	T	-0.016423570795821008	0.10598549118016193	0.8772033039798497	17.0	0.15496055745878476	0.03684805657290868	2.116658003838215	44.0	1.0	False	False										LHFPL3	+
chr7	ENSG00000187416.7	104296686	-0.0033840246450681398	0.0227667139779677	False	False	104296698	T	A	-0.026104022518200758	0.10422167950264397	0.8027852251275764	14.0	0.25046633908388066	0.03684805657290868	2.116658003838215	44.0	1.0	False	False										LHFPL3	+
chr7	ENSG00000187416.7	104312506	0.00114539097237316	0.021096942619133	False	False	104312535	GT	AC	0.06429110628753625	0.10132456036173162	0.5272439146301287	9.0	0.6345066394368268	0.03684805657290868	2.116658003838215	44.0	1.0	False	False										LHFPL3	+
chr7	ENSG00000187416.7	104336893	0.0100134052537835	0.0337991024057848	False	False	104336919	GT	AC	0.14354076636154442	0.1020740265581351	0.16294952367018378	12.0	1.406241834496383	0.03684805657290868	2.116658003838215	44.0	1.0	False	False										LHFPL3	+
chr7	ENSG00000187416.7	104361987	-0.007438984275122009	0.0250770118126905	False	False	104361997	A	T	-0.13313226266317832	0.09765581528318283	0.17576672709379065	3.0	1.3632804383141004	0.03684805657290868	2.116658003838215	44.0	1.0	False	False										LHFPL3	+
chr7	ENSG00000187416.7	104376955	0.00550094859917885	0.024732827249272997	False	False	104376974	AC	GT	0.08984230900598886	0.09673579850490628	0.355134454034826	0.0	0.9287390024638315	0.03684805657290868	2.116658003838215	44.0	1.0	False	False										LHFPL3	+
chr7	ENSG00000187416.7	104438385	0.0064977515182384	0.029549633391872998	False	False	104438404	AAC	GTT	0.15249214427241733	0.09644866119859788	0.11686963514421145	1.0	1.5810706170241189	0.03684805657290868	2.116658003838215	44.0	1.0	False	False										LHFPL3	+
chr7	ENSG00000187416.7	104447459	0.0024802405445992102	0.0238537573037435	False	False	104447501	GT	AC	0.02969125879196626	0.12033277705628473	0.8058398311566553	37.0	0.24674290345745453	0.03684805657290868	2.116658003838215	44.0	1.0	False	False										LHFPL3	+
chr7	ENSG00000187416.7	104480116	0.0044732909238474295	0.0202516377930967	False	False	104480144	A	T	0.029737598252935187	0.0984893506268298	0.7633087512967877	3.0	0.3019371948710389	0.03684805657290868	2.116658003838215	44.0	1.0	False	False										LHFPL3	+
chr7	ENSG00000187416.7	104481941	-0.0030850625439252	0.0311838922288229	False	False	104481976	GT	AC	0.018560018944860947	0.11109197200144544	0.86773217977065	25.0	0.16706894846208561	0.03684805657290868	2.116658003838215	44.0	1.0	False	False										LHFPL3	+
chr7	ENSG00000187416.7	104499408	-0.0014743186605099801	0.0175661058787792	False	False	104499421	A	T	-0.028474597957015818	0.10478597744409378	0.7864370738858768	15.0	0.2717405386823614	0.03684805657290868	2.116658003838215	44.0	1.0	False	False										LHFPL3	+
chr7	ENSG00000187416.7	104500605	0.0051377042992178795	0.0366429976410464	False	False	104500654	AC	GT	0.040440629305143805	0.10532302457473937	0.7019081016937161	16.0	0.3839676031753751	0.03684805657290868	2.116658003838215	44.0	1.0	False	False										LHFPL3	+
chr7	ENSG00000187416.7	104542005	-0.0294610956911122	0.0312756644445848	True	False	104542035	GTTT	AAAC	-0.09163983053913548	0.09764546059886756	0.3501642889720481	2.0	0.9384955529637624	0.03684805657290868	2.116658003838215	44.0	1.0	False	False										LHFPL3	+
chr7	ENSG00000135250.12	104654599	-0.0020089681696764897	0.029032886440363	False	False	104654643	CCG	CGG	-0.05942237233556669	0.09982329295640448	0.5530039984030166	6.0	0.5952756173002431	0.1453310302165547	1.4675598639031946	26.0	1.0	False	False										SRPK2	-
chr7	ENSG00000135250.12	104693173	0.0167926677816707	0.0472291992127251	False	False	104693206	T	A						0.1453310302165547	1.4675598639031946	26.0	1.0	False	False										SRPK2	-
chr7	ENSG00000135250.12	104694906	0.0310901382971837	0.0317254130421998	False	False	104694978	ATCT	AGAT	0.05362443818273276	0.10410719912194948	0.6077264791752504	14.0	0.515088664712975	0.1453310302165547	1.4675598639031946	26.0	1.0	False	False										SRPK2	-
chr7	ENSG00000135250.12	104721866	0.012389705486337	0.0288049854214024	False	False	104721899	ATT	AAT	-0.019802126618992475	0.10367483678595933	0.8489401931879527	13.0	0.1910022454134625	0.1453310302165547	1.4675598639031946	26.0	1.0	False	False										SRPK2	-
chr7	ENSG00000135250.12	104725994	-0.00523763683896261	0.022681315832687003	False	False	104726015	AAAAT	ATTTT	0.027521821822239924	0.0970917942106988	0.7773756901983047	0.0	0.28346187281815854	0.1453310302165547	1.4675598639031946	26.0	1.0	False	False										SRPK2	-
chr7	ENSG00000135250.12	104744188	0.00764366493299363	0.0400252288346627	False	False	104744234	GT	AC	-0.00976488624291271	0.10369022553226427	0.9251738220532444	13.0	0.09417364262434037	0.1453310302165547	1.4675598639031946	26.0	1.0	False	False										SRPK2	-
chr7	ENSG00000135250.12	104817151	-0.00044125886932699405	0.0202794800774323	False	False	104817234	GT	AC	0.0784387245729088	0.10750053361075657	0.4675814506921847	20.0	0.729658932270269	0.1453310302165547	1.4675598639031946	26.0	1.0	False	False										SRPK2	-
chr7	ENSG00000135250.12	104832311	-0.0856461338737259	0.0433002614923065	True	False	104832341	A	T	-0.09933564096405012	0.11056155374204492	0.3716009546330954	25.0	0.8984645891990052	0.1453310302165547	1.4675598639031946	26.0	1.0	False	False										SRPK2	-
chr7	ENSG00000135250.12	104846376	-0.0604005201265749	0.0551889336837215	False	False	104846394	AC	GT	-0.026513354730508937	0.0975557004275694	0.7863274670825116	1.0	0.27177658111525604	0.1453310302165547	1.4675598639031946	26.0	1.0	False	False										SRPK2	-
chr7	ENSG00000135250.12	104991942	-0.0554000813199342	0.0555207134452155	False	False	104991961	AAT	ATT	-0.0767701180054321	0.09776868053754348	0.4341085865707942	2.0	0.7852219911667124	0.1453310302165547	1.4675598639031946	26.0	1.0	False	False										SRPK2	-
chr7	ENSG00000135250.12	104993951	-0.0396739888233335	0.0352645799916853	False	False	104993991	GTT	AAC	-0.144495177691854	0.09845947769895226	0.1453310302165547	5.0	1.4675598639031946	0.1453310302165547	1.4675598639031946	26.0	1.0	True	False	105115844.0	0.2300546858719754	0.41620344268428466	chr7:105115844						SRPK2	-
chr7	ENSG00000135250.12	104999375	0.00196940136719908	0.0248232891442517	False	False	104999395	AG	CT						0.1453310302165547	1.4675598639031946	26.0	1.0	False	False										SRPK2	-
chr7	ENSG00000135250.12	105009568	0.0772250738214635	0.0625148124386204	False	False	105009610	ATT	AAT	0.044039534785749866	0.10415605554291747	0.6734113584777724	14.0	0.42282260552391393	0.1453310302165547	1.4675598639031946	26.0	1.0	False	False										SRPK2	-
chr7	ENSG00000135250.12	105017979	-0.0363339578123075	0.0739493035460303	False	False	105017989	A	T						0.1453310302165547	1.4675598639031946	26.0	1.0	False	False										SRPK2	-
chr7	ENSG00000135250.12	105031631	0.0311588798047394	0.038158408653488	False	False	105031669	ATTT	AAAT	0.034033220525764095	0.1065386048202847	0.7501462282001214	18.0	0.3194449616002879	0.1453310302165547	1.4675598639031946	26.0	1.0	False	False										SRPK2	-
chr7	ENSG00000135250.12	105049424	0.0101019175045298	0.0257376888739367	False	False	105049464	ATTT	AAAT	0.02336546091599127	0.10311396583063376	0.8212280643076773	12.0	0.22659841203634232	0.1453310302165547	1.4675598639031946	26.0	1.0	False	False										SRPK2	-
chr7	ENSG00000135250.12	105057627	0.0274769404860991	0.0403092855530428	False	False	105057667	GTTTTT	AAAAAC						0.1453310302165547	1.4675598639031946	26.0	1.0	False	False										SRPK2	-
chr7	ENSG00000135250.12	105076554	0.0219723258473276	0.0321640939702656	False	False	105076597	AAC	GTT	-0.00797055335473025	0.09901160905786573	0.9359963807539924	4.0	0.08050120011757399	0.1453310302165547	1.4675598639031946	26.0	1.0	False	False										SRPK2	-
chr7	ENSG00000135250.12	105077421	-0.0174430450810236	0.0291905911677695	False	False	105077436	T	A	-0.09056664628174484	0.10164263800306267	0.37514078282312796	10.0	0.8910300643615321	0.1453310302165547	1.4675598639031946	26.0	1.0	False	False										SRPK2	-
chr7	ENSG00000135250.12	105106610	-0.0214092142385317	0.0337755602422323	False	False	105106624	A	T	-0.11788911017854342	0.1077088754713814	0.2768205123406456	21.0	1.0945162101322554	0.1453310302165547	1.4675598639031946	26.0	1.0	False	False										SRPK2	-
chr7	ENSG00000135250.12	105126474	-0.00993032101983301	0.0430560073265188	False	False	105126511	T	A						0.1453310302165547	1.4675598639031946	26.0	1.0	False	False										SRPK2	-
chr7	ENSG00000135250.12	104865627	-0.00211739835312642	0.018778100273663	False	False	104865666	AAAC	GTTT	0.04210902577276948	0.09941546137239328	0.6727828854948711	5.0	0.4235661655789766	0.1453310302165547	1.4675598639031946	26.0	1.0	False	False										SRPK2	-
chr7	ENSG00000135250.12	104869911	-0.0523147767311998	0.0603275349818833	False	False	104869921	A	T	-0.08221552844147988	0.10623947043456557	0.4410817792986764	18.0	0.7738699007551776	0.1453310302165547	1.4675598639031946	26.0	1.0	False	False										SRPK2	-
chr7	ENSG00000135250.12	104873165	0.0552303116413076	0.0539788097234809	False	False	104873176	A	T	0.031713703338604265	0.1014835439923282	0.7553306709176654	9.0	0.31250094439943593	0.1453310302165547	1.4675598639031946	26.0	1.0	False	False										SRPK2	-
chr7	ENSG00000135250.12	104875908	-0.00904687328105051	0.0372352764092682	False	False	104875929	GT	AC	-0.06965530632949912	0.0987742592837842	0.4822949750736223	4.0	0.705196949433712	0.1453310302165547	1.4675598639031946	26.0	1.0	False	False										SRPK2	-
chr7	ENSG00000135250.12	104887963	-0.0302759307882489	0.0467323121946515	False	False	104888009	AC	GT	-0.07875881279901481	0.11360658073851734	0.4902327675020554	29.0	0.6932592486018929	0.1453310302165547	1.4675598639031946	26.0	1.0	False	False										SRPK2	-
chr7	ENSG00000135250.12	104890787	-0.00172335201284556	0.0282784793757323	False	False	104890815	AAAC	GTTT						0.1453310302165547	1.4675598639031946	26.0	1.0	False	False										SRPK2	-
chr7	ENSG00000135250.12	104890855	-0.065740189975989	0.0456476624365836	False	False	104890870	A	T	-0.09767843687430282	0.10002317524230804	0.33116825939115424	7.0	0.9765580490488824	0.1453310302165547	1.4675598639031946	26.0	1.0	False	False										SRPK2	-
chr7	ENSG00000135250.12	104898552	-0.0630870437499254	0.043715489253903006	False	False	104898567	A	T	-0.021147697383750927	0.10367197933844116	0.8388096661510187	13.0	0.20398662703943807	0.1453310302165547	1.4675598639031946	26.0	1.0	False	False										SRPK2	-
chr7	ENSG00000135250.12	104913858	0.0792090595639718	0.0556329452414557	False	False	104913890	T	A	0.09538895201763256	0.10611426880281738	0.371144826853941	18.0	0.8989267239346038	0.1453310302165547	1.4675598639031946	26.0	1.0	False	False										SRPK2	-
chr7	ENSG00000135250.12	104915342	0.0671089953352434	0.0479325646944484	False	False	104915353	T	A	0.04983439794674194	0.10646790664440574	0.6408919952416824	18.0	0.46806967017004314	0.1453310302165547	1.4675598639031946	26.0	1.0	False	False										SRPK2	-
chr7	ENSG00000135250.12	104951092	0.00294172508732535	0.0206241358671745	False	False	104951118	AAAT	ATTT	-0.05137278088381751	0.09700033249234316	0.5974867569957176	0.0	0.5296144823820339	0.1453310302165547	1.4675598639031946	26.0	1.0	False	False										SRPK2	-
chr7	ENSG00000005486.12	75377941	-0.00278786765805951	0.0241081729695273	False	False	75377979	AC	GT	-0.09640877222326796	0.10991711670331762	0.38299249407251024	24.0	0.8771042683323776	0.046428019019343035	2.01553520609816	18.0	1.0	False	False										RHBDD2	+
chr7	ENSG00000005486.12	75384145	-0.0241272265122381	0.0302580803312289	False	False	75384186	GTTT	AAAC	0.034979533697056066	0.1009534360344744	0.7297160253429238	8.0	0.3464917596773127	0.046428019019343035	2.01553520609816	18.0	1.0	False	False										RHBDD2	+
chr7	ENSG00000005486.12	75407877	0.006497963005133879	0.0321108172780368	False	False	75407887	T	A	-0.05764905741083987	0.09885008386537956	0.5610480432235425	4.0	0.5831968487689912	0.046428019019343035	2.01553520609816	18.0	1.0	False	False										RHBDD2	+
chr7	ENSG00000005486.12	75419316	0.00138786254322716	0.0206906309169682	False	False	75419371	CCCT	AGGG	0.03410608312641869	0.1059381192650368	0.7482504984109546	17.0	0.32194344550417997	0.046428019019343035	2.01553520609816	18.0	1.0	False	False										RHBDD2	+
chr7	ENSG00000005486.12	75426056	-0.0130676062547436	0.0362951162126419	False	False	75426072	T	A	-0.06625813632216962	0.09691514764536913	0.4956743387531192	0.0	0.6836716233939062	0.046428019019343035	2.01553520609816	18.0	1.0	False	False										RHBDD2	+
chr7	ENSG00000005486.12	75426494	-0.000672406630995476	0.0174428793759252	False	False	75426514	AAAAC	GTTTT	0.04678781919406114	0.09702221589472816	0.6306310322548532	0.0	0.48223820454510374	0.046428019019343035	2.01553520609816	18.0	1.0	False	False										RHBDD2	+
chr7	ENSG00000005486.12	75430263	-0.0008059121252192849	0.0184759613556707	False	False	75430274	T	A	0.014590248711943934	0.10368413181246466	0.8883968768492574	13.0	0.14071824161419008	0.046428019019343035	2.01553520609816	18.0	1.0	False	False										RHBDD2	+
chr7	ENSG00000005486.12	75439280	0.00516104713595434	0.0188833210525033	False	False	75439291	A	T	0.043683756643191136	0.1053086326210058	0.6792633949060276	16.0	0.4148164832830389	0.046428019019343035	2.01553520609816	18.0	1.0	False	False										RHBDD2	+
chr7	ENSG00000005486.12	75445870	0.0010017378816975099	0.0220608560798492	False	False	75445895	ATTT	AAAT						0.046428019019343035	2.01553520609816	18.0	1.0	False	False										RHBDD2	+
chr7	ENSG00000005486.12	75467169	0.0224380256745307	0.0647583175759769	False	False	75467179	A	T						0.046428019019343035	2.01553520609816	18.0	1.0	False	False										RHBDD2	+
chr7	ENSG00000005486.12	75488376	-0.043281278310559	0.0546245501633112	False	False	75488393	CT	AG						0.046428019019343035	2.01553520609816	18.0	1.0	False	False										RHBDD2	+
chr7	ENSG00000005486.12	75494142	0.0561240198940047	0.0624508758196707	False	False	75494153	AT	AT						0.046428019019343035	2.01553520609816	18.0	1.0	False	False										RHBDD2	+
chr7	ENSG00000005486.12	75500642	-0.0342955305027486	0.0550350582644146	False	False	75500652	A	T	0.08581381611322055	0.10221937137271238	0.4032928719511357	11.0	0.8395063964962778	0.046428019019343035	2.01553520609816	18.0	1.0	False	False										RHBDD2	+
chr7	ENSG00000005486.12	75503637	0.0423522013526854	0.0511417968455627	False	False	75503669	GTTT	AAAC	-0.07106565626570895	0.09688301019833068	0.4648603840209189	0.0	0.7335203161031988	0.046428019019343035	2.01553520609816	18.0	1.0	False	False										RHBDD2	+
chr7	ENSG00000005486.12	75531786	-0.0119038198595331	0.0315320240286166	False	False	75531799	T	A	0.10273410956754134	0.10664398300820703	0.33804837326743664	19.0	0.9633371397956433	0.046428019019343035	2.01553520609816	18.0	1.0	False	False										RHBDD2	+
chr7	ENSG00000005486.12	75538528	-0.0350460252141343	0.0408054147000274	False	False	75538554	ATTT	AAAT	0.08977685966163325	0.09766209974020776	0.3600868011819353	2.0	0.9192599780308826	0.046428019019343035	2.01553520609816	18.0	1.0	False	False										RHBDD2	+
chr7	ENSG00000005486.12	75548701	-0.0109352220424044	0.0287630628793126	False	False	75548726	GT	AC	-0.045009368755289055	0.10359008114203534	0.6649355198537306	13.0	0.43449496572529384	0.046428019019343035	2.01553520609816	18.0	1.0	False	False										RHBDD2	+
chr7	ENSG00000005486.12	75564938	-0.0110281584911759	0.0278418930920242	False	False	75564988	GT	AC	0.09454811779538114	0.11419400928045252	0.4102853594621728	30.0	0.8279604016982849	0.046428019019343035	2.01553520609816	18.0	1.0	False	False										RHBDD2	+
chr7	ENSG00000005486.12	75574628	0.043426562506126996	0.0399442229094615	True	False	75574647	AAAAG	CTTTT	-0.05745922597533639	0.09742877434312207	0.5566210562028395	1.0	0.5897562230740788	0.046428019019343035	2.01553520609816	18.0	1.0	False	False										RHBDD2	+
chr7	ENSG00000005486.12	75593302	0.00307006141061475	0.0194435635749688	False	False	75593335	T	A	0.08158724786389238	0.10447900682901788	0.4368903483491737	15.0	0.7808960894642849	0.046428019019343035	2.01553520609816	18.0	1.0	False	False										RHBDD2	+
chr7	ENSG00000005486.12	75606069	-0.0136423087292473	0.030351470833291	False	False	75606079	A	T	0.04984617121190715	0.1064678440153044	0.6408130369076284	18.0	0.46818052598812776	0.046428019019343035	2.01553520609816	18.0	1.0	False	False										RHBDD2	+
chr7	ENSG00000005486.12	75612659	0.0084502201509864	0.0365129204925897	False	False	75612670	A	T						0.046428019019343035	2.01553520609816	18.0	1.0	False	False										RHBDD2	+
chr7	ENSG00000006606.4	75377941	-0.010141810706820999	0.027741657482265	False	False	75377979	AC	GT	-0.17288820168528846	0.10876858796669477	0.11579485279223332	24.0	1.5895048829559808	0.11579485279223332	1.5895048829559808	22.0	1.0	True	False	75494141.0	0.08604733578338328	0.2900040413425684	chr7:75494141						CCL26	-
chr7	ENSG00000006606.4	75384145	-0.00153067766065793	0.0248023014042355	False	False	75384186	GTTT	AAAC	-0.12690740042166654	0.10019850256112614	0.20831480817588754	8.0	1.2665598504752766	0.11579485279223332	1.5895048829559808	22.0	1.0	False	False										CCL26	-
chr7	ENSG00000006606.4	75407877	0.00588095991814437	0.0309517871774135	False	False	75407887	T	A	0.09807212528124754	0.098537434821514	0.3219564078958504	4.0	0.9952778399284565	0.11579485279223332	1.5895048829559808	22.0	1.0	False	False										CCL26	-
chr7	ENSG00000006606.4	75419316	0.0074026286851355295	0.0268972741031214	False	False	75419371	CCCT	AGGG	-0.06360531597323231	0.1057851524054182	0.549189349066593	17.0	0.6012688409188747	0.11579485279223332	1.5895048829559808	22.0	1.0	False	False										CCL26	-
chr7	ENSG00000006606.4	75426056	0.0028229866389651802	0.0188380480860601	False	False	75426072	T	A	-0.030808887118785988	0.09708247867073536	0.7516041406236742	0.0	0.3173475537566085	0.11579485279223332	1.5895048829559808	22.0	1.0	False	False										CCL26	-
chr7	ENSG00000006606.4	75426494	0.00197638427778191	0.0306538756962757	False	False	75426514	AAAAC	GTTTT	-0.034006487323179464	0.09707240824094934	0.7267931032475461	0.0	0.3503208371916548	0.11579485279223332	1.5895048829559808	22.0	1.0	False	False										CCL26	-
chr7	ENSG00000006606.4	75430263	0.000427843469501154	0.0116434361367948	False	False	75430274	T	A	0.101657143045242	0.1031579760058964	0.3269594052430399	13.0	0.9854511205166664	0.11579485279223332	1.5895048829559808	22.0	1.0	False	False										CCL26	-
chr7	ENSG00000006606.4	75439280	-2.08804162299053e-06	0.00102976058461861	False	False	75439291	A	T	-0.03537190648841426	0.10534329215745453	0.7378201757444858	16.0	0.3357774924628763	0.11579485279223332	1.5895048829559808	22.0	1.0	False	False										CCL26	-
chr7	ENSG00000006606.4	75445870	0.0159079142924833	0.0402756957973964	False	False	75445895	ATTT	AAAT						0.11579485279223332	1.5895048829559808	22.0	1.0	False	False										CCL26	-
chr7	ENSG00000006606.4	75467169	-0.00173769812509879	0.0464673325570603	False	False	75467179	A	T						0.11579485279223332	1.5895048829559808	22.0	1.0	False	False										CCL26	-
chr7	ENSG00000006606.4	75482860	0.00127763896158896	0.0155154937661279	False	False	75482885	CTTT	AAAG	0.003086687483424641	0.09805760043701453	0.9749484216877332	2.0	0.031478309378040685	0.11579485279223332	1.5895048829559808	22.0	1.0	False	False										CCL26	-
chr7	ENSG00000006606.4	75488376	-0.00376883850548127	0.0252151652066193	False	False	75488393	CT	AG						0.11579485279223332	1.5895048829559808	22.0	1.0	False	False										CCL26	-
chr7	ENSG00000006606.4	75494142	0.0221225655479294	0.0302682068660163	True	False	75494153	AT	AT						0.11579485279223332	1.5895048829559808	22.0	1.0	False	False										CCL26	-
chr7	ENSG00000006606.4	75500642	-0.0115458845678726	0.0304353503544166	False	False	75500652	A	T	-0.08099683103180005	0.10226073555083574	0.4302979729056999	11.0	0.7920618856837285	0.11579485279223332	1.5895048829559808	22.0	1.0	False	False										CCL26	-
chr7	ENSG00000006606.4	75503637	0.00596314540907039	0.0258430285406881	False	False	75503669	GTTT	AAAC	0.032361552575421684	0.097077712981342	0.7395231765277344	0.0	0.3333571793315883	0.11579485279223332	1.5895048829559808	22.0	1.0	False	False										CCL26	-
chr7	ENSG00000006606.4	75298883	-0.00196733645121865	0.0190793713751343	False	False	75298904	AAAAC	GTTTT	-0.011726539644958829	0.09805132526994152	0.9050339655226504	2.0	0.11959593215772372	0.11579485279223332	1.5895048829559808	22.0	1.0	False	False										CCL26	-
chr7	ENSG00000006606.4	75303812	-0.00398497704706672	0.0199875464313677	False	False	75303828	T	A	-0.05310088545716637	0.10768063763048466	0.623175419526584	20.0	0.49313308897172964	0.11579485279223332	1.5895048829559808	22.0	1.0	False	False										CCL26	-
chr7	ENSG00000006606.4	75306514	0.00151302406003697	0.017795684103298	False	False	75306565	AAAAAT	ATTTTT	-0.010329744558261598	0.09949841017573408	0.9175195061808418	5.0	0.10381818704456891	0.11579485279223332	1.5895048829559808	22.0	1.0	False	False										CCL26	-
chr7	ENSG00000006606.4	75309927	0.00331859483070054	0.019258821019108002	False	False	75309945	T	A	0.06448589025525031	0.0983278432432731	0.5133988134208012	3.0	0.6558253301224726	0.11579485279223332	1.5895048829559808	22.0	1.0	False	False										CCL26	-
chr7	ENSG00000006606.4	75311900	-0.00114591377596543	0.0169849898680374	False	False	75311928	AAAAC	GTTTT	-0.023063801787014542	0.09850671757918117	0.8153454729463455	3.0	0.23413430427702064	0.11579485279223332	1.5895048829559808	22.0	1.0	False	False										CCL26	-
chr7	ENSG00000006606.4	75312307	0.00217804720480733	0.0299371585246349	False	False	75312318	T	A						0.11579485279223332	1.5895048829559808	22.0	1.0	False	False										CCL26	-
chr7	ENSG00000006606.4	75319589	0.00405597746839475	0.0263785849510621	False	False	75319612	AC	GT	0.017747142815337232	0.09757463755758564	0.8560254161900805	1.0	0.18188274391348264	0.11579485279223332	1.5895048829559808	22.0	1.0	False	False										CCL26	-
chr7	ENSG00000006606.4	75321745	0.0037500522033521	0.028408524961492997	False	False	75321756	T	A	0.07219549032763714	0.10755138367291044	0.5038507050528096	20.0	0.6712651001050898	0.11579485279223332	1.5895048829559808	22.0	1.0	False	False										CCL26	-
chr7	ENSG00000006606.4	75329171	0.00204477942374726	0.0270865848811058	False	False	75329181	T	A						0.11579485279223332	1.5895048829559808	22.0	1.0	False	False										CCL26	-
chr7	ENSG00000006606.4	75349451	0.0286372466888546	0.0603389414449877	False	False	75349497	GTTT	AAAC						0.11579485279223332	1.5895048829559808	22.0	1.0	False	False										CCL26	-
chr7	ENSG00000006606.4	75353257	-0.0037362279315290296	0.0201310422800921	False	False	75353301	AG	CT	-0.08379933274767933	0.10065994845401892	0.4071513633521415	8.0	0.8324992614709965	0.11579485279223332	1.5895048829559808	22.0	1.0	False	False										CCL26	-
chr7	ENSG00000006606.4	75359106	-0.00025444918203177004	0.018773104862673	False	False	75359129	AAAC	GTTT	-0.0716755084911164	0.09687877181860104	0.4610280350138738	0.0	0.7398474107962882	0.11579485279223332	1.5895048829559808	22.0	1.0	False	False										CCL26	-
chr7	ENSG00000006606.4	75363564	-0.0224331768391133	0.0387158629653732	False	False	75363607	AAAT	ATTT	-0.038444514436761335	0.10475098778992008	0.7144646608773271	15.0	0.36700861011318076	0.11579485279223332	1.5895048829559808	22.0	1.0	False	False										CCL26	-
chr7	ENSG00000006606.4	75366154	-0.0056129338128999	0.0428952380317394	False	False	75366179	T	A						0.11579485279223332	1.5895048829559808	22.0	1.0	False	False										CCL26	-
chr7	ENSG00000006606.4	75369685	-0.00471477793319151	0.022704102135324	False	False	75369712	GT	AC	-0.01446266422172728	0.10313133701192947	0.8887740608402381	12.0	0.14023539925652614	0.11579485279223332	1.5895048829559808	22.0	1.0	False	False										CCL26	-
chr7	ENSG00000106178.2	75377941	0.0230609661126932	0.0379165319409362	False	False	75377979	AC	GT										False	False										CCL24	-
chr7	ENSG00000106178.2	75384145	0.00353931879068126	0.0299504566290386	False	False	75384186	GTTT	AAAC										False	False										CCL24	-
chr7	ENSG00000106178.2	75407877	-0.0274675588441702	0.0368402078606738	False	False	75407887	T	A										False	False										CCL24	-
chr7	ENSG00000106178.2	75419316	-0.005697611977644479	0.0324843590798583	False	False	75419371	CCCT	AGGG										False	False										CCL24	-
chr7	ENSG00000106178.2	75426056	0.000595520671141207	0.0296729860963042	False	False	75426072	T	A										False	False										CCL24	-
chr7	ENSG00000106178.2	75426494	0.0796637754292724	0.0470499505562543	False	False	75426514	AAAAC	GTTTT										False	False										CCL24	-
chr7	ENSG00000106178.2	75430263	-0.10011832656306001	0.0531149920158131	True	False	75430274	T	A										False	False										CCL24	-
chr7	ENSG00000106178.2	75439280	0.0030584344043274397	0.0436803372302229	False	False	75439291	A	T										False	False										CCL24	-
chr7	ENSG00000106178.2	75445870	0.0269186846883285	0.0441189726470323	False	False	75445895	ATTT	AAAT										False	False										CCL24	-
chr7	ENSG00000106178.2	75467169	0.0903777357968915	0.10894448120937401	False	False	75467179	A	T										False	False										CCL24	-
chr7	ENSG00000106178.2	75482860	-0.00520100320842934	0.0306052499153727	False	False	75482885	CTTT	AAAG										False	False										CCL24	-
chr7	ENSG00000106178.2	75488376	-0.0339762994512062	0.0406166749707486	False	False	75488393	CT	AG										False	False										CCL24	-
chr7	ENSG00000106178.2	75494142	0.0891141853112489	0.0898560025272432	False	False	75494153	AT	AT										False	False										CCL24	-
chr7	ENSG00000106178.2	75500642	0.008397052638185491	0.0339087430945164	False	False	75500652	A	T										False	False										CCL24	-
chr7	ENSG00000106178.2	75503637	-0.0112639840002985	0.0344727628943431	False	False	75503669	GTTT	AAAC										False	False										CCL24	-
chr7	ENSG00000106178.2	75531786	-0.0263398215018773	0.0367799166916221	False	False	75531799	T	A										False	False										CCL24	-
chr7	ENSG00000106178.2	75538528	0.00774170550146596	0.0318570826113508	False	False	75538554	ATTT	AAAT										False	False										CCL24	-
chr7	ENSG00000106178.2	75548701	0.007441182681627891	0.035228616647925	False	False	75548726	GT	AC										False	False										CCL24	-
chr7	ENSG00000106178.2	75349451	0.0134182411159037	0.0436308016711255	False	False	75349497	GTTT	AAAC										False	False										CCL24	-
chr7	ENSG00000106178.2	75353257	0.0030655763918882397	0.026320032431362002	False	False	75353301	AG	CT										False	False										CCL24	-
chr7	ENSG00000106178.2	75359106	-0.00749580749016207	0.034212130537001	False	False	75359129	AAAC	GTTT										False	False										CCL24	-
chr7	ENSG00000106178.2	75363564	-0.00323767254902033	0.0300574007817511	False	False	75363607	AAAT	ATTT										False	False										CCL24	-
chr7	ENSG00000106178.2	75366154	-0.0025884253187114198	0.0309058762153964	False	False	75366179	T	A										False	False										CCL24	-
chr7	ENSG00000106178.2	75369685	-0.0077569191763336	0.0324249205857373	False	False	75369712	GT	AC										False	False										CCL24	-
chr7	ENSG00000127946.12	75377941	0.0367652186307505	0.0619056711476803	False	False	75377979	AC	GT	-0.006346979626998116	0.11042930173234301	0.9543062465113792	24.0	0.057475502673935544	0.014426236174919846	2.4874135378838367	29.0	0.9867116603447934	False	False										HIP1	-
chr7	ENSG00000127946.12	75384145	0.0119793377136455	0.0241812623817677	False	False	75384186	GTTT	AAAC	0.11917662790037024	0.10029532571780088	0.2376038373783738	8.0	1.1882570503404648	0.014426236174919846	2.4874135378838367	29.0	0.9867116603447934	False	False										HIP1	-
chr7	ENSG00000127946.12	75407877	0.00603279222166192	0.0247988711463442	False	False	75407887	T	A	0.06809353174809014	0.09878493529142043	0.4921927776337124	4.0	0.6893108908479908	0.014426236174919846	2.4874135378838367	29.0	0.9867116603447934	False	False										HIP1	-
chr7	ENSG00000127946.12	75419316	-0.00567703402702365	0.0262522999476635	False	False	75419371	CCCT	AGGG	-0.1138106897235044	0.10531104954482276	0.28274598609181323	17.0	1.0807098610774362	0.014426236174919846	2.4874135378838367	29.0	0.9867116603447934	False	False										HIP1	-
chr7	ENSG00000127946.12	75426056	-0.010656507653131001	0.040757286388404	False	False	75426072	T	A	-0.1969869028971016	0.09522546037015316	0.04101339411178218	0.0	2.068636918439555	0.014426236174919846	2.4874135378838367	29.0	0.9867116603447934	False	False										HIP1	-
chr7	ENSG00000127946.12	75430263	-0.0131813908930724	0.0327235075883786	False	False	75430274	T	A	-0.1704658514608283	0.10217744387819168	0.09861354574572027	13.0	1.6683315318011376	0.014426236174919846	2.4874135378838367	29.0	0.9867116603447934	False	False										HIP1	-
chr7	ENSG00000127946.12	75439280	0.0405268301213788	0.0618330531644458	False	False	75439291	A	T	0.2405235462267705	0.10231478788037204	0.020916264457277345	16.0	2.3508189892158518	0.014426236174919846	2.4874135378838367	29.0	0.9867116603447934	False	False										HIP1	-
chr7	ENSG00000127946.12	75445870	-0.00439732269900579	0.0265384712305873	False	False	75445895	ATTT	AAAT						0.014426236174919846	2.4874135378838367	29.0	0.9867116603447934	False	False										HIP1	-
chr7	ENSG00000127946.12	75467169	0.0140833981830792	0.0564807837704441	False	False	75467179	A	T						0.014426236174919846	2.4874135378838367	29.0	0.9867116603447934	False	False										HIP1	-
chr7	ENSG00000127946.12	75298883	0.00435930595001799	0.0326172631216998	False	False	75298904	AAAAC	GTTTT	-0.05544086081363615	0.09790725158537716	0.5724376479481472	2.0	0.5662589840476787	0.014426236174919846	2.4874135378838367	29.0	0.9867116603447934	False	False										HIP1	-
chr7	ENSG00000127946.12	75303812	0.0037987499253400703	0.0349894441159906	False	False	75303828	T	A	-0.04132115518740303	0.10774067499356746	0.7022776182707618	20.0	0.38352419074662436	0.014426236174919846	2.4874135378838367	29.0	0.9867116603447934	False	False										HIP1	-
chr7	ENSG00000127946.12	75306514	-0.009724219091089059	0.0330025419276173	False	False	75306565	AAAAAT	ATTTTT	0.07736393697198149	0.09920549835330038	0.4373115393310497	5.0	0.7798351730109295	0.014426236174919846	2.4874135378838367	29.0	0.9867116603447934	False	False										HIP1	-
chr7	ENSG00000127946.12	75309927	-0.005227358200151079	0.0291463851272505	False	False	75309945	T	A	0.08073960831997981	0.09821124031770063	0.41291816771618894	3.0	0.8221015034409264	0.014426236174919846	2.4874135378838367	29.0	0.9867116603447934	False	False										HIP1	-
chr7	ENSG00000127946.12	75311900	0.00570713860429076	0.0374570806280856	False	False	75311928	AAAAC	GTTTT	-0.09379207361336997	0.09809857569145576	0.3412602652227209	3.0	0.9561002588699065	0.014426236174919846	2.4874135378838367	29.0	0.9867116603447934	False	False										HIP1	-
chr7	ENSG00000127946.12	75312307	0.0160001011530614	0.0538055993922356	False	False	75312318	T	A						0.014426236174919846	2.4874135378838367	29.0	0.9867116603447934	False	False										HIP1	-
chr7	ENSG00000127946.12	75319589	-0.0089291897962136	0.0332533988674479	False	False	75319612	AC	GT	0.0890226697265927	0.0972025359396186	0.3618456556837831	1.0	0.9158471933478447	0.014426236174919846	2.4874135378838367	29.0	0.9867116603447934	False	False										HIP1	-
chr7	ENSG00000127946.12	75321745	0.00541696060245659	0.0364278724713953	False	False	75321756	T	A	-0.09808533487287556	0.10731280440532606	0.3632653196686017	20.0	0.9140133408721864	0.014426236174919846	2.4874135378838367	29.0	0.9867116603447934	False	False										HIP1	-
chr7	ENSG00000127946.12	75329171	0.0109347796516986	0.0307143076655434	False	False	75329181	T	A						0.014426236174919846	2.4874135378838367	29.0	0.9867116603447934	False	False										HIP1	-
chr7	ENSG00000127946.12	75349451	0.025811583860002003	0.0644972123830397	False	False	75349497	GTTT	AAAC						0.014426236174919846	2.4874135378838367	29.0	0.9867116603447934	False	False										HIP1	-
chr7	ENSG00000127946.12	75353257	0.00978420129136913	0.0285782417951411	False	False	75353301	AG	CT	-0.04474742608215132	0.10091407073362382	0.6584385917449826	8.0	0.4434210785160786	0.014426236174919846	2.4874135378838367	29.0	0.9867116603447934	False	False										HIP1	-
chr7	ENSG00000127946.12	75359106	-0.010084761300863	0.0419009999030737	False	False	75359129	AAAC	GTTT	0.06560671461360447	0.09691932839717048	0.4999307632741852	0.0	0.6769208546797961	0.014426236174919846	2.4874135378838367	29.0	0.9867116603447934	False	False										HIP1	-
chr7	ENSG00000127946.12	75363564	0.0044453835964706895	0.0310847773850215	False	False	75363607	AAAT	ATTT	0.022311119790219214	0.10480238934517824	0.8318908854482718	15.0	0.2128875107678612	0.014426236174919846	2.4874135378838367	29.0	0.9867116603447934	False	False										HIP1	-
chr7	ENSG00000127946.12	75366154	-0.0009881219946273302	0.0247873689291115	False	False	75366179	T	A						0.014426236174919846	2.4874135378838367	29.0	0.9867116603447934	False	False										HIP1	-
chr7	ENSG00000127946.12	75369685	-0.0366287962966281	0.0426942995411792	False	False	75369712	GT	AC	-0.0774206303744348	0.1028325454521803	0.453403065276844	12.0	0.7528806180377722	0.014426236174919846	2.4874135378838367	29.0	0.9867116603447934	False	False										HIP1	-
chr7	ENSG00000127946.12	75182164	-0.007662517843680809	0.0319814995503571	False	False	75182176	T	A	-0.13135673486410926	0.1033538354710904	0.20695348881939649	14.0	1.2709420435669434	0.014426236174919846	2.4874135378838367	29.0	0.9867116603447934	False	False										HIP1	-
chr7	ENSG00000127946.12	75240406	0.0215089194779587	0.0694203150246175	False	False	75240416	T	A	0.12468266934270858	0.1023372725908598	0.22613987363109	12.0	1.2183505206473966	0.014426236174919846	2.4874135378838367	29.0	0.9867116603447934	False	False										HIP1	-
chr7	ENSG00000127946.12	75245903	0.0251488581115073	0.0496192018602239	False	False	75245956	AGG	CCT	0.1776614574185213	0.10043843504791493	0.08009343194073726	10.0	1.7688592751745538	0.014426236174919846	2.4874135378838367	29.0	0.9867116603447934	False	False										HIP1	-
chr7	ENSG00000127946.12	75251595	0.0563653832871963	0.081294652613655	False	False	75251605	A	T	0.12877288226360578	0.0981903685621349	0.19264633421530286	4.0	1.3114614411709664	0.014426236174919846	2.4874135378838367	29.0	0.9867116603447934	False	False										HIP1	-
chr7	ENSG00000127946.12	75252168	-0.0737119526685217	0.0593091472000654	True	False	75252214	ATCT	AGAT	-0.08183218099530325	0.10119408188114844	0.42068645268366855	9.0	0.8086656795939354	0.014426236174919846	2.4874135378838367	29.0	0.9867116603447934	False	False										HIP1	-
chr7	ENSG00000127946.12	75256198	-0.0126083561757268	0.043619963932138	False	False	75256231	AC	GT	-0.11680393922220045	0.09882261535080948	0.2399986609212055	5.0	1.1819555554926293	0.014426236174919846	2.4874135378838367	29.0	0.9867116603447934	False	False										HIP1	-
chr7	ENSG00000127946.12	75260459	-0.0107848315218822	0.0364529118295694	False	False	75260471	T	A	-0.19248414289321228	0.10643693823296403	0.07407536506908284	21.0	1.8084336705732016	0.014426236174919846	2.4874135378838367	29.0	0.9867116603447934	False	False										HIP1	-
chr7	ENSG00000127946.12	75263579	0.0527737534389957	0.0657744300343776	False	False	75263589	A	T						0.014426236174919846	2.4874135378838367	29.0	0.9867116603447934	False	False										HIP1	-
chr7	ENSG00000127946.12	75281331	-0.0230579920833042	0.0607522807494588	False	False	75281341	A	T	0.07489029176565136	0.10945601769491513	0.49575206218166096	23.0	0.6842044260589836	0.014426236174919846	2.4874135378838367	29.0	0.9867116603447934	False	False										HIP1	-
chr7	ENSG00000127946.12	75282468	-0.0500305324916091	0.0604674454814535	False	False	75282478	A	T						0.014426236174919846	2.4874135378838367	29.0	0.9867116603447934	False	False										HIP1	-
chr7	ENSG00000127946.12	75293915	0.0502513957726167	0.0412525260180123	False	False	75293936	AG	CT	0.0574003359496218	0.10033807506327157	0.5685717434164161	7.0	0.5720693357275001	0.014426236174919846	2.4874135378838367	29.0	0.9867116603447934	False	False										HIP1	-
chr7	ENSG00000127946.12	75295470	0.00768103123100855	0.0434149537595992	False	False	75295492	AATT	AATT						0.014426236174919846	2.4874135378838367	29.0	0.9867116603447934	False	False										HIP1	-
chr7	ENSG00000127946.12	75298376	-0.0341832654506477	0.0830942353265322	False	False	75298394	AAAC	GTTT						0.014426236174919846	2.4874135378838367	29.0	0.9867116603447934	False	False										HIP1	-
chr7	ENSG00000127946.12	75298520	-0.0057835584230887796	0.0357688104200619	False	False	75298532	A	T	0.053304142895110235	0.10087164345123574	0.5983918843438378	8.0	0.5284353567698041	0.014426236174919846	2.4874135378838367	29.0	0.9867116603447934	False	False										HIP1	-
chr7	ENSG00000127948.9	75430263	-0.0251176683154298	0.0372263751195415	False	False	75430274	T	A	-0.14134602238546293	0.1026540961768716	0.1718438619459867	13.0	1.376915560601943	0.01077661300677542	2.596181286572755	14.0	0.6236400629135425	False	False										POR	+
chr7	ENSG00000127948.9	75439280	0.0234711818308477	0.0334183613568641	False	False	75439291	A	T	0.01259265337904888	0.10540089737552172	0.9051662244935336	16.0	0.11947387254383467	0.01077661300677542	2.596181286572755	14.0	0.6236400629135425	False	False										POR	+
chr7	ENSG00000127948.9	75445870	0.0119976495330482	0.0435947379400588	False	False	75445895	ATTT	AAAT						0.01077661300677542	2.596181286572755	14.0	0.6236400629135425	False	False										POR	+
chr7	ENSG00000127948.9	75467169	-0.00340571593957017	0.0471398572915597	False	False	75467179	A	T						0.01077661300677542	2.596181286572755	14.0	0.6236400629135425	False	False										POR	+
chr7	ENSG00000127948.9	75482860	-0.061375035348139005	0.04699356984055099	False	False	75482885	CTTT	AAAG	-0.1045475002494165	0.09752069899570816	0.2861770061537855	2.0	1.072054459474471	0.01077661300677542	2.596181286572755	14.0	0.6236400629135425	False	False										POR	+
chr7	ENSG00000127948.9	75488376	0.00698767336058692	0.0298635193245481	False	False	75488393	CT	AG						0.01077661300677542	2.596181286572755	14.0	0.6236400629135425	False	False										POR	+
chr7	ENSG00000127948.9	75494142	0.00641948219190476	0.0265084099963454	False	False	75494153	AT	AT						0.01077661300677542	2.596181286572755	14.0	0.6236400629135425	False	False										POR	+
chr7	ENSG00000127948.9	75500642	0.0396249862304279	0.0385966802176398	False	False	75500652	A	T	0.11722612222751826	0.1018904487165401	0.2528210825674708	11.0	1.150511394386358	0.01077661300677542	2.596181286572755	14.0	0.6236400629135425	False	False										POR	+
chr7	ENSG00000127948.9	75503637	-0.0578377564392233	0.0457989189546551	False	False	75503669	GTTT	AAAC	-0.19537998285527172	0.09525668709748143	0.04272429466191063	0.0	2.05108941753694	0.01077661300677542	2.596181286572755	14.0	0.6236400629135425	False	False										POR	+
chr7	ENSG00000127948.9	75531786	0.0470291008081745	0.0489629716975649	False	False	75531799	T	A	0.13524282680669292	0.10622624834169264	0.20635334708046488	19.0	1.2731582722536157	0.01077661300677542	2.596181286572755	14.0	0.6236400629135425	False	False										POR	+
chr7	ENSG00000127948.9	75538528	0.0706976782343774	0.0458288077434018	False	False	75538554	ATTT	AAAT	0.21203046741750414	0.09582852679128293	0.029111249830638727	2.0	2.212602807505453	0.01077661300677542	2.596181286572755	14.0	0.6236400629135425	False	False										POR	+
chr7	ENSG00000127948.9	75548701	0.0258738722122865	0.0340642990888615	False	False	75548726	GT	AC	0.14771501142012167	0.10255763003029944	0.1531371575414307	13.0	1.4403122554263492	0.01077661300677542	2.596181286572755	14.0	0.6236400629135425	False	False										POR	+
chr7	ENSG00000127948.9	75564938	0.00260146924759877	0.0301941200008566	False	False	75564988	GT	AC	0.12499149636801785	0.11380830638886202	0.2755567408829462	30.0	1.0982633898526257	0.01077661300677542	2.596181286572755	14.0	0.6236400629135425	False	False										POR	+
chr7	ENSG00000127948.9	75593302	0.111026160481968	0.0552882831095473	False	False	75593335	T	A	0.2554526951081081	0.10135043766539473	0.013461210780122851	15.0	2.5204893140321416	0.01077661300677542	2.596181286572755	14.0	0.6236400629135425	False	False										POR	+
chr7	ENSG00000127948.9	75606069	-0.0213821362964217	0.0486175973499564	False	False	75606079	A	T	0.12124647495443493	0.10581390677586693	0.2549651900298737	18.0	1.1458463131056769	0.01077661300677542	2.596181286572755	14.0	0.6236400629135425	False	False										POR	+
chr7	ENSG00000127948.9	75612659	-0.00251921186995142	0.0298306273316641	False	False	75612670	A	T						0.01077661300677542	2.596181286572755	14.0	0.6236400629135425	False	False										POR	+
chr7	ENSG00000127948.9	75628462	-0.0330220870477279	0.0391628660266355	False	False	75628476	AAAT	ATTT	0.1435345422314972	0.09612284961828578	0.1383448597892532	0.0	1.4932406061772863	0.01077661300677542	2.596181286572755	14.0	0.6236400629135425	False	False										POR	+
chr7	ENSG00000127948.9	75651815	0.10674386181071802	0.0391813727978373	True	False	75651827	A	T	0.09078138286439097	0.10164064252947473	0.37400489500817946	10.0	0.8931602615367698	0.01077661300677542	2.596181286572755	14.0	0.6236400629135425	False	False										POR	+
chr7	ENSG00000127952.12	75531786	-0.0071998241178282	0.0270882034073948	False	False	75531799	T	A	-0.1336593595427926	0.10624928265378444	0.2117652747941232	19.0	1.2579789359926736	0.0755868194249061	1.7996959854938213	10.0	1.0	False	False										STYXL1	-
chr7	ENSG00000127952.12	75538528	0.00555403478159467	0.0184891737658432	False	False	75538554	ATTT	AAAT	0.010050073103393169	0.0980531153170122	0.9185601870683924	2.0	0.10249621412742081	0.0755868194249061	1.7996959854938213	10.0	1.0	False	False										STYXL1	-
chr7	ENSG00000127952.12	75548701	-0.00354384281390545	0.0195104774498421	False	False	75548726	GT	AC	-0.055431673718052535	0.10353573636588477	0.5936603515945609	13.0	0.5353868689566531	0.0755868194249061	1.7996959854938213	10.0	1.0	False	False										STYXL1	-
chr7	ENSG00000127952.12	75564938	0.00406571934165281	0.0189954407169566	False	False	75564988	GT	AC	0.017334468067076444	0.11469063171354947	0.8802648736997425	30.0	0.1511410985194579	0.0755868194249061	1.7996959854938213	10.0	1.0	False	False										STYXL1	-
chr7	ENSG00000127952.12	75574628	-0.0091516341510647	0.0201597299943956	False	False	75574647	AAAAG	CTTTT	-0.0065710398271157395	0.0975879003739018	0.9464434035075776	1.0	0.06733457531045571	0.0755868194249061	1.7996959854938213	10.0	1.0	False	False										STYXL1	-
chr7	ENSG00000127952.12	75593302	0.00747881215645615	0.0260978794613392	False	False	75593335	T	A	0.07917554271040264	0.10449939446885456	0.450609062735072	15.0	0.7576650861264125	0.0755868194249061	1.7996959854938213	10.0	1.0	False	False										STYXL1	-
chr7	ENSG00000127952.12	75606069	0.0799401359375969	0.0358822628357564	False	False	75606079	A	T	0.02325747118895149	0.10657152367999664	0.8277525085043839	18.0	0.21823344910397385	0.0755868194249061	1.7996959854938213	10.0	1.0	False	False										STYXL1	-
chr7	ENSG00000127952.12	75612659	-0.00065723242718151	0.0275431209080401	False	False	75612670	A	T						0.0755868194249061	1.7996959854938213	10.0	1.0	False	False										STYXL1	-
chr7	ENSG00000127952.12	75628462	0.0711276111997772	0.0341776725244885	False	False	75628476	AAAT	ATTT	0.010882604538556023	0.09712283454366837	0.9109957478014232	0.0	0.11204990659187349	0.0755868194249061	1.7996959854938213	10.0	1.0	False	False										STYXL1	-
chr7	ENSG00000127952.12	75651815	-0.0536891744032516	0.0478827150236505	False	False	75651827	A	T	0.08336214952258025	0.10170682704198207	0.4144563257441701	10.0	0.8196317980519677	0.0755868194249061	1.7996959854938213	10.0	1.0	False	False										STYXL1	-
chr7	ENSG00000127952.12	75737049	0.193316003804799	0.0641855431368867	True	True	75737082	AT	AT	0.19493068783611625	0.1083131203310591	0.0755868194249061	24.0	1.7996959854938213	0.0755868194249061	1.7996959854938213	10.0	1.0	True	False	75601867.0	0.4431402890158851	0.598491601914692	chr7:75601867						STYXL1	-
chr7	ENSG00000146701.7	75606069	-0.016626125484015	0.0479853693607756	False	False	75606079	A	T	-0.2335695031310635	0.10365180387014652	0.0267187068480533	18.0	2.253405096776473	0.001648250129942971	3.244153963302416	5.0	0.11975717984046523	False	False										MDH2	+
chr7	ENSG00000146701.7	75612659	0.00135767117970869	0.0281964661210583	False	False	75612670	A	T						0.001648250129942971	3.244153963302416	5.0	0.11975717984046523	False	False										MDH2	+
chr7	ENSG00000146701.7	75628462	-0.000946173739290783	0.0426919070939749	False	False	75628476	AAAT	ATTT	-0.2298733357369295	0.0945275366447488	0.016699468593696958	0.0	2.431813457710573	0.001648250129942971	3.244153963302416	5.0	0.11975717984046523	False	False										MDH2	+
chr7	ENSG00000146701.7	75651815	-0.049418087905083	0.0629598958529442	False	False	75651827	A	T	-0.012805636138904793	0.10205370398323978	0.9004064457621686	10.0	0.12547938623577892	0.001648250129942971	3.244153963302416	5.0	0.11975717984046523	False	False										MDH2	+
chr7	ENSG00000146701.7	75737049	-0.0037558992000489705	0.0287867095083546	False	False	75737082	AT	AT	0.16282622407550293	0.1089577911536812	0.13891020085087025	24.0	1.4943972555926923	0.001648250129942971	3.244153963302416	5.0	0.11975717984046523	False	False										MDH2	+
chr7	ENSG00000006128.7	97263475	-0.0116539212452012	0.0286908380520099	True	False	97263506	AAAC	GTTT	-0.13643649960937815	0.09714110878066956	0.16314405110675226	2.0	1.4045186566423886	0.16314405110675226	1.4045186566423886	6.0	1.0	True	False	97312449.0	0.2335033399582012	0.4193559758293676	chr7:97312449						TAC1	+
chr7	ENSG00000006128.7	97281292	0.00150017580886029	0.0190933684561023	False	False	97281303	A	T	0.029219486742016482	0.10149126322636763	0.7740363733942806	9.0	0.28790149824862166	0.16314405110675226	1.4045186566423886	6.0	1.0	False	False										TAC1	+
chr7	ENSG00000006128.7	97316756	-0.0111649164166326	0.0392008837156347	False	False	97316798	AGAT	ATCT	-0.12418989878875347	0.09824822849467348	0.20909596214264176	4.0	1.264042117517533	0.16314405110675226	1.4045186566423886	6.0	1.0	False	False										TAC1	+
chr7	ENSG00000006128.7	97325013	-0.000752566103567088	0.0371903061102375	False	False	97325049	GT	AC	-0.01039174217444798	0.10425157759699773	0.9208156847544284	14.0	0.09967947165863554	0.16314405110675226	1.4045186566423886	6.0	1.0	False	False										TAC1	+
chr7	ENSG00000006128.7	97353810	0.00554471221302155	0.0269663379258419	False	False	97353845	GTTT	AAAC						0.16314405110675226	1.4045186566423886	6.0	1.0	False	False										TAC1	+
chr7	ENSG00000006128.7	97358115	0.0109927848078475	0.0276860728561294	False	False	97358155	AC	GT	0.11702353384941115	0.09833443797279487	0.2367867300181845	4.0	1.1900564671126386	0.16314405110675226	1.4045186566423886	6.0	1.0	False	False										TAC1	+
chr7	ENSG00000006128.7	97436855	-0.000354468578677374	0.0227618576329505	False	False	97436874	A	T	0.09411147786356278	0.10735417528163146	0.3831218192138538	20.0	0.8766447845803111	0.16314405110675226	1.4045186566423886	6.0	1.0	False	False										TAC1	+
chr7	ENSG00000006377.9	96539498	-0.00874641172303872	0.0311310881369199	False	False	96539508	A	T	-0.029554048764461088	0.10149026453750663	0.7715195046083854	9.0	0.29120082501646377	0.2900422877038448	1.0639632312139362	14.0	1.0	False	False										DLX6	+
chr7	ENSG00000006377.9	96552808	-0.00974232345653346	0.0267821547040776	False	False	96552893	AGAT	ATCT	-0.06112822669043873	0.1102250104360633	0.5806936991291014	24.0	0.5545767376079909	0.2900422877038448	1.0639632312139362	14.0	1.0	False	False										DLX6	+
chr7	ENSG00000006377.9	96554229	0.0309631552051116	0.0480979478916188	False	False	96554267	AC	GT	0.11249954966003388	0.10841629705985224	0.3024049426363821	22.0	1.037662719636398	0.2900422877038448	1.0639632312139362	14.0	1.0	False	False										DLX6	+
chr7	ENSG00000006377.9	96557824	0.00275474656336475	0.0275221135688351	False	False	96557847	ATTC	AATG						0.2900422877038448	1.0639632312139362	14.0	1.0	False	False										DLX6	+
chr7	ENSG00000006377.9	96605125	-0.0045237486972639395	0.0343890543230169	False	False	96605151	AAT	ATT	-0.0490543978397793	0.09889555126161638	0.6209458305131847	4.0	0.49602229032539336	0.2900422877038448	1.0639632312139362	14.0	1.0	False	False										DLX6	+
chr7	ENSG00000006377.9	96606810	-0.0024504364264306302	0.0186607908845932	False	False	96606831	AC	GT	-0.03377066798147259	0.09847672545406944	0.7323496807270856	3.0	0.34293045210183776	0.2900422877038448	1.0639632312139362	14.0	1.0	False	False										DLX6	+
chr7	ENSG00000006377.9	96619924	-0.0294002971905529	0.0493910711835438	False	False	96619967	AC	GT	0.10851570361700856	0.1019919677987338	0.2900422877038448	11.0	1.0639632312139362	0.2900422877038448	1.0639632312139362	14.0	1.0	True	False	96614586.0	0.2820869937580676	0.46291491012383634	chr7:96614586						DLX6	+
chr7	ENSG00000006377.9	96625861	0.0107766322787063	0.0241209296907105	False	False	96625911	GT	AC	0.0509543711975293	0.10300814118083328	0.6219918212848371	12.0	0.49466353448780004	0.2900422877038448	1.0639632312139362	14.0	1.0	False	False										DLX6	+
chr7	ENSG00000006377.9	96629092	0.0181015115439057	0.0321078643410025	False	False	96629102	A	T	0.003967896265716881	0.10783192432968147	0.9707321094280774	20.0	0.036797045869139615	0.2900422877038448	1.0639632312139362	14.0	1.0	False	False										DLX6	+
chr7	ENSG00000006377.9	96629160	-0.0605575471573117	0.0387217521820159	True	False	96629191	CG	CG	-0.0371769636647679	0.10533638568218108	0.7249619650235702	16.0	0.35293563020984525	0.2900422877038448	1.0639632312139362	14.0	1.0	False	False										DLX6	+
chr7	ENSG00000006377.9	96635364	-0.00691980094051675	0.0308995433418236	False	False	96635455	AGC	CTG						0.2900422877038448	1.0639632312139362	14.0	1.0	False	False										DLX6	+
chr7	ENSG00000006377.9	96639497	-0.0491984326100217	0.0348945045875644	False	False	96639526	CT	AG	-0.05650631966976887	0.096973398211726	0.5613333453803806	0.0	0.5826991805154266	0.2900422877038448	1.0639632312139362	14.0	1.0	False	False										DLX6	+
chr7	ENSG00000006377.9	96644360	-0.0111868082252815	0.0282306836156532	False	False	96644370	C	G	-0.011807744502072604	0.09852605870716004	0.9048402766274092	3.0	0.11984387335707479	0.2900422877038448	1.0639632312139362	14.0	1.0	False	False										DLX6	+
chr7	ENSG00000006377.9	96649494	-0.0045332735991216394	0.0204639597189458	False	False	96649529	AT	AT	0.02247375561872024	0.09850804167599088	0.8199886704655783	3.0	0.22814132974686585	0.2900422877038448	1.0639632312139362	14.0	1.0	False	False										DLX6	+
chr7	ENSG00000006377.9	96652650	0.0151862171253754	0.035123928053213	False	False	96652687	GT	AC	-0.05817673695469964	0.10892414722429243	0.5946808455018147	22.0	0.53410321253105	0.2900422877038448	1.0639632312139362	14.0	1.0	False	False										DLX6	+
chr7	ENSG00000006377.9	96701993	0.004489968035454	0.0204619007261533	False	False	96702008	A	T	0.05037222203149935	0.09840784162690552	0.6098363123611091	3.0	0.5118720337600329	0.2900422877038448	1.0639632312139362	14.0	1.0	False	False										DLX6	+
chr7	ENSG00000006377.9	96735979	0.0008813719627409869	0.0269259544149137	False	False	96735990	T	A						0.2900422877038448	1.0639632312139362	14.0	1.0	False	False										DLX6	+
chr7	ENSG00000105880.4	96552808	-0.00482153480192572	0.0210462034190908	False	False	96552893	AGAT	ATCT	-0.0006633399994596372	0.11043150177880627	0.9952218850892148	24.0	0.00600680049419507	0.11396583610675515	1.5953038234639887	14.0	1.0	False	False										DLX5	-
chr7	ENSG00000105880.4	96554229	0.0267605876087264	0.037419229613728996	False	False	96554267	AC	GT	0.03838441779130717	0.10902853691922998	0.7256761334958771	22.0	0.35205845071316455	0.11396583610675515	1.5953038234639887	14.0	1.0	False	False										DLX5	-
chr7	ENSG00000105880.4	96557824	0.0020894780100041803	0.0268775415002728	False	False	96557847	ATTC	AATG						0.11396583610675515	1.5953038234639887	14.0	1.0	False	False										DLX5	-
chr7	ENSG00000105880.4	96605125	0.00123666998600254	0.017483424249716002	False	False	96605151	AAT	ATT	-0.008626296095294136	0.099011070237451	0.9307433127310548	4.0	0.08712456167382417	0.11396583610675515	1.5953038234639887	14.0	1.0	False	False										DLX5	-
chr7	ENSG00000105880.4	96606810	-0.00262525551587699	0.0188533683944121	False	False	96606831	AC	GT	-0.07927662778826881	0.09822281072373704	0.42146289014723815	3.0	0.8071101529688807	0.11396583610675515	1.5953038234639887	14.0	1.0	False	False										DLX5	-
chr7	ENSG00000105880.4	96619924	0.00329655239722398	0.0292501345410868	False	False	96619967	AC	GT	0.16152543237771028	0.10125057685060856	0.11396583610675515	11.0	1.5953038234639887	0.11396583610675515	1.5953038234639887	14.0	1.0	True	False	96596049.0	0.17810406438690093	0.37240189950120856	chr7:96596049						DLX5	-
chr7	ENSG00000105880.4	96625861	0.0176915630054954	0.0301885419307507	False	False	96625911	GT	AC	-0.023623157117030214	0.1031133411951318	0.8192897393795306	12.0	0.22909893950895963	0.11396583610675515	1.5953038234639887	14.0	1.0	False	False										DLX5	-
chr7	ENSG00000105880.4	96629092	0.0223288420958436	0.0358136360032913	False	False	96629102	A	T	0.0812552778600527	0.10747620503659608	0.4516969161376045	20.0	0.7560303960526421	0.11396583610675515	1.5953038234639887	14.0	1.0	False	False										DLX5	-
chr7	ENSG00000105880.4	96629160	-0.07015642161343201	0.0508385618010108	True	False	96629191	CG	CG	-0.12477655609077153	0.10458546802868543	0.23598226789294025	16.0	1.193058256014575	0.11396583610675515	1.5953038234639887	14.0	1.0	False	False										DLX5	-
chr7	ENSG00000105880.4	96635364	-0.0101592983756562	0.0437695777133925	False	False	96635455	AGC	CTG						0.11396583610675515	1.5953038234639887	14.0	1.0	False	False										DLX5	-
chr7	ENSG00000105880.4	96639497	-0.0076961723490177	0.0207189020433629	False	False	96639526	CT	AG	-0.027582390915715585	0.09709163206036366	0.776898523776505	0.0	0.2840861805533056	0.11396583610675515	1.5953038234639887	14.0	1.0	False	False										DLX5	-
chr7	ENSG00000105880.4	96644360	-0.0450466854509562	0.0504272397665873	False	False	96644370	C	G	-0.07145858832193787	0.09828103502795137	0.4688237269729535	3.0	0.727084206038478	0.11396583610675515	1.5953038234639887	14.0	1.0	False	False										DLX5	-
chr7	ENSG00000105880.4	96649494	-0.035736392945627	0.0477724553907598	False	False	96649529	AT	AT	-0.03992076582736061	0.09845438214547966	0.6859695881447561	3.0	0.40547474838014097	0.11396583610675515	1.5953038234639887	14.0	1.0	False	False										DLX5	-
chr7	ENSG00000105880.4	96652650	0.014738925728506002	0.0436401849789144	False	False	96652687	GT	AC	0.06970137524957801	0.10884358142636644	0.5236678953682871	22.0	0.6403811261643532	0.11396583610675515	1.5953038234639887	14.0	1.0	False	False										DLX5	-
chr7	ENSG00000105880.4	96701993	-0.008113936539247071	0.0229598330209347	False	False	96702008	A	T	-0.08387584531399897	0.09818571874150067	0.3949450594494693	3.0	0.8542570792278239	0.11396583610675515	1.5953038234639887	14.0	1.0	False	False										DLX5	-
chr7	ENSG00000105880.4	96735979	0.006227408569157229	0.0323518405329375	False	False	96735990	T	A						0.11396583610675515	1.5953038234639887	14.0	1.0	False	False										DLX5	-
chr7	ENSG00000105880.4	96752219	0.00999482914494868	0.0220984920800411	False	False	96752241	T	A	0.051719584261828495	0.10645768923741614	0.6283002346834827	18.0	0.48582290891629537	0.11396583610675515	1.5953038234639887	14.0	1.0	False	False										DLX5	-
chr7	ENSG00000196636.7	96649494	0.0025631528693468	0.021672949024468004	False	False	96649529	AT	AT	0.012268840655714664	0.09852551172990907	0.9011427008241959	3.0	0.12452450578838507	0.05570627533928777	1.9352148751054983	7.0	0.9561239121519963	False	False										ACN9	+
chr7	ENSG00000196636.7	96652650	0.00642427946011483	0.0336285808861213	False	False	96652687	GT	AC	0.0279889765416345	0.10906619970895744	0.7980967339484242	22.0	0.25662374426103535	0.05570627533928777	1.9352148751054983	7.0	0.9561239121519963	False	False										ACN9	+
chr7	ENSG00000196636.7	96701993	0.0246049807552214	0.0429106208079302	False	False	96702008	A	T	0.18730756050487726	0.09678902478189466	0.05570627533928777	3.0	1.9352148751054983	0.05570627533928777	1.9352148751054983	7.0	0.9561239121519963	True	False	96682541.0	0.06191877762166845	0.265862278739941	chr7:96682541						ACN9	+
chr7	ENSG00000196636.7	96735979	0.00465071746982682	0.0338177147399084	False	False	96735990	T	A						0.05570627533928777	1.9352148751054983	7.0	0.9561239121519963	False	False										ACN9	+
chr7	ENSG00000196636.7	96752219	0.0036536279500758795	0.0441833500826783	False	False	96752241	T	A	-0.015170641729941715	0.1065880905225548	0.8871450200181027	18.0	0.14232961352029755	0.05570627533928777	1.9352148751054983	7.0	0.9561239121519963	False	False										ACN9	+
chr7	ENSG00000196636.7	96772978	-0.019000122029418	0.0323956486603599	True	False	96773012	GT	AC	0.11721067846542305	0.10526913911513336	0.26851842184028896	17.0	1.113438178089679	0.05570627533928777	1.9352148751054983	7.0	0.9561239121519963	False	False										ACN9	+
chr7	ENSG00000196636.7	96879474	0.004538324238137079	0.0303912155942806	False	False	96879489	A	T	-0.056744072659845865	0.0979000721997245	0.5634296790035398	2.0	0.5796121635547226	0.05570627533928777	1.9352148751054983	7.0	0.9561239121519963	False	False										ACN9	+
chr7	ENSG00000196636.7	96903028	0.0058306072739162705	0.0182946143644836	False	False	96903059	GTTT	AAAC	0.08357853470851814	0.09724855873756233	0.3920600636102936	1.0	0.8594321169742526	0.05570627533928777	1.9352148751054983	7.0	0.9561239121519963	False	False										ACN9	+
chr7	ENSG00000006451.3	39570349	0.00017142135540839	0.0254464964436834	False	False	39570359	A	T						0.013510119863924202	2.512470319441595	11.0	0.6193541227113161	False	False										RALA	+
chr7	ENSG00000006451.3	39576445	0.00968369604743628	0.0353846231795614	False	False	39576489	AGGGG	CCCCT						0.013510119863924202	2.512470319441595	11.0	0.6193541227113161	False	False										RALA	+
chr7	ENSG00000006451.3	39602172	0.000667017115774377	0.0197231833957258	False	False	39602193	T	A	0.02933398276693198	0.09708678851570247	0.7631359574980278	0.0	0.30214185900471524	0.013510119863924202	2.512470319441595	11.0	0.6193541227113161	False	False										RALA	+
chr7	ENSG00000006451.3	39615137	0.0060810284871925	0.0305426789599259	False	False	39615194	AG	CT	-0.1174167609724274	0.12511666328840654	0.3515930502040889	43.0	0.938458218804716	0.013510119863924202	2.512470319441595	11.0	0.6193541227113161	False	False										RALA	+
chr7	ENSG00000006451.3	39628421	-0.0133864439631442	0.0313025787798424	False	False	39628439	T	A	-0.07937400276951936	0.1012142653083076	0.4348233801052828	9.0	0.7842175460913453	0.013510119863924202	2.512470319441595	11.0	0.6193541227113161	False	False										RALA	+
chr7	ENSG00000006451.3	39642321	0.023199668940953	0.0357489360763032	False	False	39642364	GTTT	AAAC	0.08398359423429129	0.09771164188863084	0.39203912461683704	2.0	0.8595044828948181	0.013510119863924202	2.512470319441595	11.0	0.6193541227113161	False	False										RALA	+
chr7	ENSG00000006451.3	39667976	0.011688286232363999	0.0348023000339566	False	False	39668012	AC	GT	0.15316217108153832	0.10247167714379546	0.13838396035827227	13.0	1.4946780939928443	0.013510119863924202	2.512470319441595	11.0	0.6193541227113161	False	False										RALA	+
chr7	ENSG00000006451.3	39721905	5.3498490968301294e-05	0.0293667042456975	False	False	39721927	CTG	AGC						0.013510119863924202	2.512470319441595	11.0	0.6193541227113161	False	False										RALA	+
chr7	ENSG00000006451.3	39723440	0.0102422479111757	0.0305438982469483	False	False	39723472	AC	GT	0.18873851471649397	0.10351477474053923	0.07157764760362875	16.0	1.823300250515628	0.013510119863924202	2.512470319441595	11.0	0.6193541227113161	False	False										RALA	+
chr7	ENSG00000006451.3	39727996	0.0392927624255413	0.0353123708677524	False	False	39728008	A	T	0.15274748947738945	0.1104914139457425	0.1706846822839585	26.0	1.3824376394748379	0.013510119863924202	2.512470319441595	11.0	0.6193541227113161	False	False										RALA	+
chr7	ENSG00000006451.3	39737548	-0.0642050840243276	0.0364257470272402	False	False	39737591	GT	AC	-0.2051456111393181	0.0993751238464002	0.04165319018813348	9.0	2.064355778377723	0.013510119863924202	2.512470319441595	11.0	0.6193541227113161	False	False										RALA	+
chr7	ENSG00000006451.3	39777304	0.0756131196299554	0.042772258953317	True	False	39777314	A	T	0.1865785629722215	0.09680269392861493	0.05668317729565344	3.0	1.927410853976955	0.013510119863924202	2.512470319441595	11.0	0.6193541227113161	False	False										RALA	+
chr7	ENSG00000006451.3	39778922	0.0130606960533069	0.0353151358917263	False	False	39778970	ATCT	AGAT	0.1840952284910318	0.09979922870427084	0.06813923416213727	9.0	1.8446558243105295	0.013510119863924202	2.512470319441595	11.0	0.6193541227113161	False	False										RALA	+
chr7	ENSG00000006451.3	39779983	-0.0013381411467971599	0.0291549486086657	False	False	39779997	ATT	AAT						0.013510119863924202	2.512470319441595	11.0	0.6193541227113161	False	False										RALA	+
chr7	ENSG00000106536.15	39570349	0.0072568412489438594	0.0319053370289013	False	False	39570359	A	T						0.0014382825834122	3.2873182540725017	46.0	0.40904059087775063	False	False										POU6F2	+
chr7	ENSG00000106536.15	39576445	0.0032799774429473397	0.0471271395370535	False	False	39576489	AGGGG	CCCCT						0.0014382825834122	3.2873182540725017	46.0	0.40904059087775063	False	False										POU6F2	+
chr7	ENSG00000106536.15	39602172	0.00221471057841703	0.0196254520294966	False	False	39602193	T	A	-0.024514875903436213	0.09709939572220501	0.8011651973300793	0.0	0.25247197185007886	0.0014382825834122	3.2873182540725017	46.0	0.40904059087775063	False	False										POU6F2	+
chr7	ENSG00000106536.15	39615137	-0.00233696182324491	0.023143576675254	False	False	39615194	AG	CT	-0.0322355811117885	0.12592268144913152	0.7987887096843488	43.0	0.25599503394319456	0.0014382825834122	3.2873182540725017	46.0	0.40904059087775063	False	False										POU6F2	+
chr7	ENSG00000106536.15	39628421	-0.0029381865746752897	0.0181862900558999	False	False	39628439	T	A	-0.027467525510926873	0.10149630713115093	0.7872538086318327	9.0	0.2706258610516148	0.0014382825834122	3.2873182540725017	46.0	0.40904059087775063	False	False										POU6F2	+
chr7	ENSG00000106536.15	38928708	-0.00530126080568449	0.0304955301148977	False	False	38928720	A	T	-0.08870066609291359	0.10499376657871287	0.4004524667655126	16.0	0.8448184019230848	0.0014382825834122	3.2873182540725017	46.0	0.40904059087775063	False	False										POU6F2	+
chr7	ENSG00000106536.15	38945933	0.007664489159412509	0.0376273556110153	False	False	38945963	T	A	0.06556254354803773	0.09978484618836228	0.5126651358692257	6.0	0.657039080105173	0.0014382825834122	3.2873182540725017	46.0	0.40904059087775063	False	False										POU6F2	+
chr7	ENSG00000106536.15	38962385	0.0009474334925132039	0.0243194386526357	False	False	38962395	A	T	-0.07604798670694375	0.10021273854578898	0.4497360239828939	7.0	0.7588654677089388	0.0014382825834122	3.2873182540725017	46.0	0.40904059087775063	False	False										POU6F2	+
chr7	ENSG00000106536.15	38965366	0.00189875462585561	0.0284141148189918	False	False	38965385	GTT	AAC	-0.09864170574944324	0.10001362603563753	0.3263987781941805	7.0	0.9862826662668401	0.0014382825834122	3.2873182540725017	46.0	0.40904059087775063	False	False										POU6F2	+
chr7	ENSG00000106536.15	38966410	-0.0048716518193537605	0.0232459562194599	False	False	38966445	CTTTT	AAAAG	-0.005850469425031455	0.10101352566574212	0.9539321283998744	8.0	0.0579176836614029	0.0014382825834122	3.2873182540725017	46.0	0.40904059087775063	False	False										POU6F2	+
chr7	ENSG00000106536.15	38974387	-0.0017787682347093301	0.0256463642421992	False	False	38974404	AC	GT	-0.13622609341892458	0.10007356740203477	0.17655348165738535	8.0	1.3612594909468045	0.0014382825834122	3.2873182540725017	46.0	0.40904059087775063	False	False										POU6F2	+
chr7	ENSG00000106536.15	38975990	0.0133941594885141	0.0512674443658771	False	False	38976009	GT	AC						0.0014382825834122	3.2873182540725017	46.0	0.40904059087775063	False	False										POU6F2	+
chr7	ENSG00000106536.15	38989159	-0.00764488109939006	0.0245836024753213	False	False	38989226	AG	CT	-0.10497800689138292	0.10424925846676016	0.31660950544265704	15.0	1.0069904422855451	0.0014382825834122	3.2873182540725017	46.0	0.40904059087775063	False	False										POU6F2	+
chr7	ENSG00000106536.15	38991974	0.0118828244788546	0.0260064171360002	False	False	38992019	GTTTT	AAAAC	0.10860626344328153	0.10199095313547688	0.2896375471969108	11.0	1.0648617363053505	0.0014382825834122	3.2873182540725017	46.0	0.40904059087775063	False	False										POU6F2	+
chr7	ENSG00000106536.15	38997550	-0.00199348754589792	0.0354135356170126	False	False	38997560	T	A						0.0014382825834122	3.2873182540725017	46.0	0.40904059087775063	False	False										POU6F2	+
chr7	ENSG00000106536.15	38998936	-0.008896020252744179	0.0350713034919136	False	False	38998950	A	T						0.0014382825834122	3.2873182540725017	46.0	0.40904059087775063	False	False										POU6F2	+
chr7	ENSG00000106536.15	39016536	0.000997045097269122	0.059239585146758	False	False	39016554	A	T						0.0014382825834122	3.2873182540725017	46.0	0.40904059087775063	False	False										POU6F2	+
chr7	ENSG00000106536.15	39018805	0.00331746456204863	0.0693211249712266	False	False	39018815	T	A	-0.05284544072542352	0.09792105137237106	0.5905755415506084	2.0	0.5396739514618216	0.0014382825834122	3.2873182540725017	46.0	0.40904059087775063	False	False										POU6F2	+
chr7	ENSG00000106536.15	39029392	0.0149913490083641	0.0296076661910032	False	False	39029447	GT	AC	0.030726905053765	0.10477898546258883	0.7699953755942225	15.0	0.29325446241065195	0.0014382825834122	3.2873182540725017	46.0	0.40904059087775063	False	False										POU6F2	+
chr7	ENSG00000106536.15	39031439	0.0277743307585723	0.0586981737057318	False	False	39031468	CT	AG	0.00843866847941365	0.0985294194336148	0.93191394929981	3.0	0.08564618088609857	0.0014382825834122	3.2873182540725017	46.0	0.40904059087775063	False	False										POU6F2	+
chr7	ENSG00000106536.15	39040126	0.0131572195241604	0.0259541717664358	False	False	39040166	AC	GT	-0.03603909917272851	0.1019957711199964	0.7246089313588101	10.0	0.35333915099606517	0.0014382825834122	3.2873182540725017	46.0	0.40904059087775063	False	False										POU6F2	+
chr7	ENSG00000106536.15	39041937	-0.00230318519606295	0.0195839962125766	False	False	39041962	GTT	AAC	-0.022684137607467826	0.09947811490752377	0.8200828120281867	5.0	0.2280314381565766	0.0014382825834122	3.2873182540725017	46.0	0.40904059087775063	False	False										POU6F2	+
chr7	ENSG00000106536.15	39057414	-0.0207944514550532	0.0410851331336302	False	False	39057442	GT	AC	-0.055716836262925326	0.10766526691323557	0.6061353631961479	20.0	0.5175005631837236	0.0014382825834122	3.2873182540725017	46.0	0.40904059087775063	False	False										POU6F2	+
chr7	ENSG00000106536.15	39060379	0.00189779597306867	0.0386808803850817	False	False	39060390	T	A	0.019559065643780533	0.1059795105780942	0.8539978449264325	17.0	0.18455516105981493	0.0014382825834122	3.2873182540725017	46.0	0.40904059087775063	False	False										POU6F2	+
chr7	ENSG00000106536.15	39076268	0.000534640363812117	0.022518892491997	False	False	39076278	A	T	-0.08247126599640117	0.09916475391318676	0.40756336246806535	5.0	0.8316590597159167	0.0014382825834122	3.2873182540725017	46.0	0.40904059087775063	False	False										POU6F2	+
chr7	ENSG00000106536.15	39076473	-0.00521250928808428	0.0437544465701275	False	False	39076501	ATT	AAT	0.014044019294214869	0.09900498925445693	0.8874770017558814	4.0	0.14185163192250583	0.0014382825834122	3.2873182540725017	46.0	0.40904059087775063	False	False										POU6F2	+
chr7	ENSG00000106536.15	39102446	-0.00157645836450207	0.0201903490057031	False	False	39102476	GTTT	AAAC	-0.07218117390691835	0.09827590832261557	0.4643282688649053	3.0	0.7344747572310942	0.0014382825834122	3.2873182540725017	46.0	0.40904059087775063	False	False										POU6F2	+
chr7	ENSG00000106536.15	39108091	0.0353590254469225	0.0511513849514946	True	False	39108107	AT	AT	0.11851979290292992	0.09929516900082533	0.23545418849839425	6.0	1.1936108684395794	0.0014382825834122	3.2873182540725017	46.0	0.40904059087775063	False	False										POU6F2	+
chr7	ENSG00000106536.15	39111255	0.0246352668057928	0.0529522140575768	False	False	39111299	AC	GT	0.1562717934480624	0.11256046724608144	0.16903818492705602	29.0	1.388336396173788	0.0014382825834122	3.2873182540725017	46.0	0.40904059087775063	False	False										POU6F2	+
chr7	ENSG00000106536.15	39116130	0.0040563620022547	0.0334136475198764	False	False	39116151	AAAAAG	CTTTTT						0.0014382825834122	3.2873182540725017	46.0	0.40904059087775063	False	False										POU6F2	+
chr7	ENSG00000106536.15	39116470	-0.0186877387306766	0.0340421866886751	False	False	39116496	AC	GT	-0.01890028347506444	0.09998213736886016	0.8504472642241571	6.0	0.18903660166151848	0.0014382825834122	3.2873182540725017	46.0	0.40904059087775063	False	False										POU6F2	+
chr7	ENSG00000106536.15	39126741	-0.0190772939602644	0.0346406812825388	False	False	39126799	ATTT	AAAT	-0.10348150432266796	0.1066356767983527	0.3345268928549774	19.0	0.9704210394645945	0.0014382825834122	3.2873182540725017	46.0	0.40904059087775063	False	False										POU6F2	+
chr7	ENSG00000106536.15	39147879	0.0310325424332859	0.0643037729181989	False	False	39147889	T	A	0.09149086028692392	0.09859947810803096	0.3556478686183789	4.0	0.9279041029677819	0.0014382825834122	3.2873182540725017	46.0	0.40904059087775063	False	False										POU6F2	+
chr7	ENSG00000106536.15	39169217	0.00605492643743608	0.0554007992953907	False	False	39169269	AGAT	ATCT	-0.022447457084250163	0.10098980104448466	0.8245627749815028	8.0	0.22227449556378825	0.0014382825834122	3.2873182540725017	46.0	0.40904059087775063	False	False										POU6F2	+
chr7	ENSG00000106536.15	39189825	-0.0035034372291496	0.0232312567343271	False	False	39189859	GT	AC	0.03113560781735736	0.11037798549539883	0.7785916013754144	24.0	0.28208168211817264	0.0014382825834122	3.2873182540725017	46.0	0.40904059087775063	False	False										POU6F2	+
chr7	ENSG00000106536.15	39228966	0.00543872368594847	0.0395754895367968	False	False	39228997	GTTT	AAAC	0.0064358378402490715	0.09712657468145283	0.9472937511605012	0.0	0.06626237835892766	0.0014382825834122	3.2873182540725017	46.0	0.40904059087775063	False	False										POU6F2	+
chr7	ENSG00000106536.15	39240453	-0.00952620522488545	0.0475941458329118	False	False	39240476	A	T	-0.02798175139244382	0.1031017376903838	0.7866789844356191	12.0	0.2713994159484826	0.0014382825834122	3.2873182540725017	46.0	0.40904059087775063	False	False										POU6F2	+
chr7	ENSG00000106536.15	39286373	-0.00850193920436102	0.0316962142578303	False	False	39286383	T	A						0.0014382825834122	3.2873182540725017	46.0	0.40904059087775063	False	False										POU6F2	+
chr7	ENSG00000106536.15	39291964	0.0108851414093676	0.0383108353199617	False	False	39292036	AC	GT	0.17751484852993638	0.10373515843249813	0.09048293872978327	16.0	1.7112312856344427	0.0014382825834122	3.2873182540725017	46.0	0.40904059087775063	False	False										POU6F2	+
chr7	ENSG00000106536.15	39302336	-0.0030243061819661	0.0242174393630236	False	False	39302352	GTT	AAC	-0.12218398268501447	0.09732336437674136	0.21213127222145908	2.0	1.2554434741079952	0.0014382825834122	3.2873182540725017	46.0	0.40904059087775063	False	False										POU6F2	+
chr7	ENSG00000106536.15	39303263	-0.0103141606786162	0.0416894046646294	False	False	39303288	AC	GT	-0.018386699525867224	0.09948689795226212	0.8537445202056999	5.0	0.18481528627709262	0.0014382825834122	3.2873182540725017	46.0	0.40904059087775063	False	False										POU6F2	+
chr7	ENSG00000106536.15	39307240	-0.0032600192576770002	0.0251698626633764	False	False	39307251	T	A	0.06494607092559546	0.10347624567006318	0.5317763763556381	13.0	0.6276423202739474	0.0014382825834122	3.2873182540725017	46.0	0.40904059087775063	False	False										POU6F2	+
chr7	ENSG00000106536.15	39319335	-0.00651262152061613	0.0368101225638417	False	False	39319362	ATTT	AAAT						0.0014382825834122	3.2873182540725017	46.0	0.40904059087775063	False	False										POU6F2	+
chr7	ENSG00000106536.15	39351782	0.0024022045729543	0.0192866303087986	False	False	39351798	A	T	0.04403117903125114	0.09749536034250768	0.6524718371947015	1.0	0.45162332726979704	0.0014382825834122	3.2873182540725017	46.0	0.40904059087775063	False	False										POU6F2	+
chr7	ENSG00000106536.15	39363369	-0.0225326135126633	0.0371236990020453	False	False	39363381	AG	CT	-0.020776392830387926	0.09710762078312893	0.8309953143917578	0.0	0.21395223838083705	0.0014382825834122	3.2873182540725017	46.0	0.40904059087775063	False	False										POU6F2	+
chr7	ENSG00000106536.15	39421643	-0.0128089663693539	0.0288674559944655	False	False	39421667	AAT	ATT	0.014526714541117137	0.09998944817152662	0.8847802814894491	6.0	0.14528247536877417	0.0014382825834122	3.2873182540725017	46.0	0.40904059087775063	False	False										POU6F2	+
chr7	ENSG00000106536.15	39442005	-0.00166011455470462	0.031009740362115	False	False	39442016	T	A						0.0014382825834122	3.2873182540725017	46.0	0.40904059087775063	False	False										POU6F2	+
chr7	ENSG00000106536.15	39444394	0.000573402455603102	0.0290731183356151	False	False	39444404	A	T						0.0014382825834122	3.2873182540725017	46.0	0.40904059087775063	False	False										POU6F2	+
chr7	ENSG00000106536.15	39468718	0.0027846719019414302	0.0263290929930846	False	False	39468730	A	T	-0.10164154295830713	0.10604828428303599	0.3404638482264668	18.0	0.9584458970315111	0.0014382825834122	3.2873182540725017	46.0	0.40904059087775063	False	False										POU6F2	+
chr7	ENSG00000106536.15	39477544	0.00237059669957078	0.022901421341741002	False	False	39477554	T	A	-0.08119666977803286	0.10068171209903734	0.4219253194689208	8.0	0.8064689017024494	0.0014382825834122	3.2873182540725017	46.0	0.40904059087775063	False	False										POU6F2	+
chr7	ENSG00000106536.15	39499052	0.00982011850871258	0.0241560218403019	False	False	39499095	GTTTT	AAAAC	-0.05016486101867039	0.0979346076333482	0.6095774480396798	2.0	0.5122281309022011	0.0014382825834122	3.2873182540725017	46.0	0.40904059087775063	False	False										POU6F2	+
chr7	ENSG00000106536.15	39504665	-0.00420930257211676	0.0448357229977622	False	False	39504681	A	T						0.0014382825834122	3.2873182540725017	46.0	0.40904059087775063	False	False										POU6F2	+
chr7	ENSG00000106536.15	39510184	-0.000396671664436895	0.019919913323398	False	False	39510225	AC	GT	-0.027059659942010247	0.104219030161807	0.7957199094230734	14.0	0.25964221601370036	0.0014382825834122	3.2873182540725017	46.0	0.40904059087775063	False	False										POU6F2	+
chr7	ENSG00000106536.15	39515851	-6.05467869032158e-05	0.0217354563059055	False	False	39515876	AATG	ATTC	-0.001677010942689336	0.09712844965507808	0.986256939579213	0.0	0.017265908687359124	0.0014382825834122	3.2873182540725017	46.0	0.40904059087775063	False	False										POU6F2	+
chr7	ENSG00000106536.15	39542132	0.00432678337432208	0.0245354489789167	False	False	39542179	CT	AG	0.11924307732838425	0.11031834342110113	0.2829494201914878	25.0	1.0808998180222498	0.0014382825834122	3.2873182540725017	46.0	0.40904059087775063	False	False										POU6F2	+
chr7	ENSG00000106536.15	39556495	0.0050953042502087705	0.0221971592211945	False	False	39556522	AC	GT	0.0709036960366519	0.0978112716628865	0.4701392992802074	2.0	0.7249031203788714	0.0014382825834122	3.2873182540725017	46.0	0.40904059087775063	False	False										POU6F2	+
chr7	ENSG00000106536.15	39557881	-0.0038374129492766	0.0318434185545462	False	False	39557891	T	A						0.0014382825834122	3.2873182540725017	46.0	0.40904059087775063	False	False										POU6F2	+
chr7	ENSG00000106536.15	39561567	0.0040304645879056895	0.0310282478560027	False	False	39561578	A	T	0.10187514884371136	0.10206403841387092	0.3207426136143873	11.0	0.9981493033874125	0.0014382825834122	3.2873182540725017	46.0	0.40904059087775063	False	False										POU6F2	+
chr7	ENSG00000106536.15	39561741	-0.0174263617893822	0.0380258495557421	False	False	39561761	A	T						0.0014382825834122	3.2873182540725017	46.0	0.40904059087775063	False	False										POU6F2	+
chr7	ENSG00000241127.3	39570349	0.0348839495655356	0.0468308610708843	False	False	39570359	A	T						0.022492063739923386	2.3210761576940366	14.0	0.8708707440632721	False	False										YAE1D1	+
chr7	ENSG00000241127.3	39576445	0.00313431766120512	0.0285255276580818	False	False	39576489	AGGGG	CCCCT						0.022492063739923386	2.3210761576940366	14.0	0.8708707440632721	False	False										YAE1D1	+
chr7	ENSG00000241127.3	39602172	-0.0262466857197588	0.0287066786377559	True	False	39602193	T	A	-0.11059071911956243	0.09653280275620356	0.2545288130285764	0.0	1.1456283870557717	0.022492063739923386	2.3210761576940366	14.0	0.8708707440632721	False	False										YAE1D1	+
chr7	ENSG00000241127.3	39615137	0.0127333544619226	0.0342974299206873	False	False	39615194	AG	CT	-0.1844690112072351	0.12382599054716943	0.14128119973440548	43.0	1.489743876807226	0.022492063739923386	2.3210761576940366	14.0	0.8708707440632721	False	False										YAE1D1	+
chr7	ENSG00000241127.3	39628421	-0.00348543218824364	0.0188531626913877	False	False	39628439	T	A	-0.021824309491785158	0.10151043313984663	0.8302220258474673	9.0	0.214995728190015	0.022492063739923386	2.3210761576940366	14.0	0.8708707440632721	False	False										YAE1D1	+
chr7	ENSG00000241127.3	39642321	0.0020710350173895	0.0182286509460104	False	False	39642364	GTTT	AAAC	0.002262225652148172	0.09805781665460574	0.981638383592878	2.0	0.023070324522077926	0.022492063739923386	2.3210761576940366	14.0	0.8708707440632721	False	False										YAE1D1	+
chr7	ENSG00000241127.3	39667976	0.0123697340790007	0.0345396094915004	False	False	39668012	AC	GT	0.043935709483689016	0.10359503732001406	0.6724648798549722	13.0	0.42411017574102317	0.022492063739923386	2.3210761576940366	14.0	0.8708707440632721	False	False										YAE1D1	+
chr7	ENSG00000241127.3	39697358	0.0067761543612103	0.0270707389159586	False	False	39697373	A	T	0.1281658681470935	0.0967851577681748	0.18830182766617864	1.0	1.324230606247329	0.022492063739923386	2.3210761576940366	14.0	0.8708707440632721	False	False										YAE1D1	+
chr7	ENSG00000241127.3	39721905	0.0218966719935401	0.0441591516429869	False	False	39721927	CTG	AGC						0.022492063739923386	2.3210761576940366	14.0	0.8708707440632721	False	False										YAE1D1	+
chr7	ENSG00000241127.3	39723440	-0.0026834261419474603	0.0229642752036634	False	False	39723472	AC	GT	-0.13161204804833282	0.10449233192538973	0.21109275443036296	16.0	1.2595378591254647	0.022492063739923386	2.3210761576940366	14.0	0.8708707440632721	False	False										YAE1D1	+
chr7	ENSG00000241127.3	39727996	-0.00408819285969221	0.0256327439232638	False	False	39728008	A	T	-0.11950697263575068	0.11100214432002184	0.2848866863126198	26.0	1.0766185947832612	0.022492063739923386	2.3210761576940366	14.0	0.8708707440632721	False	False										YAE1D1	+
chr7	ENSG00000241127.3	39737548	-0.0103173527830684	0.0273571627458662	False	False	39737591	GT	AC	-0.032164254770980116	0.10148208214784586	0.7519663582288313	9.0	0.3169451600738846	0.022492063739923386	2.3210761576940366	14.0	0.8708707440632721	False	False										YAE1D1	+
chr7	ENSG00000241127.3	39515851	0.00103373407832402	0.0310595281756539	False	False	39515876	AATG	ATTC	0.16405580616022356	0.09581259678404047	0.08977331199806382	0.0	1.7122571735530956	0.022492063739923386	2.3210761576940366	14.0	0.8708707440632721	False	False										YAE1D1	+
chr7	ENSG00000241127.3	39542132	-0.00491833476267388	0.0304323653036677	False	False	39542179	CT	AG	-0.001961286083286655	0.11111089740851107	0.9859601928909746	25.0	0.01765160869933196	0.022492063739923386	2.3210761576940366	14.0	0.8708707440632721	False	False										YAE1D1	+
chr7	ENSG00000241127.3	39556495	-0.00449124822373789	0.0225748492353998	False	False	39556522	AC	GT	-0.12713130922440938	0.0972624141876228	0.1940627636324076	2.0	1.3070959659624362	0.022492063739923386	2.3210761576940366	14.0	0.8708707440632721	False	False										YAE1D1	+
chr7	ENSG00000241127.3	39557881	-0.0114397712934228	0.0299905048606782	False	False	39557891	T	A						0.022492063739923386	2.3210761576940366	14.0	0.8708707440632721	False	False										YAE1D1	+
chr7	ENSG00000241127.3	39561567	-0.0230573962609181	0.0313686299628305	False	False	39561578	A	T	-0.1964171606516269	0.10059927272948127	0.053825985292314686	11.0	1.952470980379817	0.022492063739923386	2.3210761576940366	14.0	0.8708707440632721	False	False										YAE1D1	+
chr7	ENSG00000241127.3	39561741	-0.00964346587578026	0.034231085129277	False	False	39561761	A	T						0.022492063739923386	2.3210761576940366	14.0	0.8708707440632721	False	False										YAE1D1	+
chr7	ENSG00000006453.9	97830912	-0.00654264553293405	0.0225464595477032	False	False	97830941	GTTTT	AAAAC	-0.1334989025837753	0.0981284693658651	0.1766863407286687	4.0	1.3604502693915874	0.009735955724571048	2.6420058958672747	26.0	0.7875615833725329	False	False										BAIAP2L1	-
chr7	ENSG00000006453.9	97846036	0.0839660008812864	0.0591707334707113	False	False	97846048	T	A	0.11594649224993794	0.10528486830333662	0.27375099833698463	17.0	1.1012645417942117	0.009735955724571048	2.6420058958672747	26.0	0.7875615833725329	False	False										BAIAP2L1	-
chr7	ENSG00000006453.9	97878158	-0.0991462713629634	0.0713742952274366	False	False	97878178	A	T	-0.10133310931058856	0.10206971822484597	0.32333756065875674	11.0	0.9927832766949082	0.009735955724571048	2.6420058958672747	26.0	0.7875615833725329	False	False										BAIAP2L1	-
chr7	ENSG00000006453.9	97888925	0.0485591342639799	0.0443252158278158	False	False	97888950	GT	AC	0.09786610123131206	0.10104720884190736	0.33519416269926483	9.0	0.9685185998994561	0.009735955724571048	2.6420058958672747	26.0	0.7875615833725329	False	False										BAIAP2L1	-
chr7	ENSG00000006453.9	97889151	0.0038247419167281205	0.0305969012872584	False	False	97889170	T	A						0.009735955724571048	2.6420058958672747	26.0	0.7875615833725329	False	False										BAIAP2L1	-
chr7	ENSG00000006453.9	97898308	-0.087790309966015	0.0593457578576766	False	False	97898355	AC	GT	-0.1395125503931882	0.1200818500442136	0.24937353945581586	38.0	1.1618121334891185	0.009735955724571048	2.6420058958672747	26.0	0.7875615833725329	False	False										BAIAP2L1	-
chr7	ENSG00000006453.9	97898811	-0.168572309397939	0.0807663712677314	False	False	97898822	T	A	-0.2221000031970932	0.10165326769164727	0.03143862170577138	14.0	2.184878147457161	0.009735955724571048	2.6420058958672747	26.0	0.7875615833725329	False	False										BAIAP2L1	-
chr7	ENSG00000006453.9	97904899	-0.0805031366925446	0.0563327602119371	False	False	97904909	T	A	-0.09804859643027017	0.09758558732338764	0.3173518324443387	2.0	1.004744646413288	0.009735955724571048	2.6420058958672747	26.0	0.7875615833725329	False	False										BAIAP2L1	-
chr7	ENSG00000006453.9	97905783	-0.0917057891077491	0.0627410212314069	False	False	97905808	T	A	-0.08993140281702194	0.10112319437748617	0.3760285758870294	9.0	0.889325177775872	0.009735955724571048	2.6420058958672747	26.0	0.7875615833725329	False	False										BAIAP2L1	-
chr7	ENSG00000006453.9	97956185	0.0144089899955781	0.0473878079929364	False	False	97956195	A	T	0.004104487555019014	0.10153376124215252	0.9678375041279892	9.0	0.04042485479514576	0.009735955724571048	2.6420058958672747	26.0	0.7875615833725329	False	False										BAIAP2L1	-
chr7	ENSG00000006453.9	97967230	0.16537188003293	0.0661126434152386	False	False	97967249	AAAC	GTTT	0.2227899301088353	0.0946874026329707	0.020472785463763358	0.0	2.352899371127734	0.009735955724571048	2.6420058958672747	26.0	0.7875615833725329	False	False										BAIAP2L1	-
chr7	ENSG00000006453.9	97976307	0.155018956478038	0.0497408218397281	True	True	97976345	AAC	GTT	0.22255614522009207	0.0955987589548094	0.021846523389713574	2.0	2.3280233724090165	0.009735955724571048	2.6420058958672747	26.0	0.7875615833725329	False	False										BAIAP2L1	-
chr7	ENSG00000006453.9	97981394	-0.12681704375957598	0.0577382141310497	False	False	97981404	T	A	-0.18862314489820706	0.10351711126447274	0.07175435514027144	16.0	1.8221445961363767	0.009735955724571048	2.6420058958672747	26.0	0.7875615833725329	False	False										BAIAP2L1	-
chr7	ENSG00000006453.9	97993331	-0.140590735685697	0.0498567297558671	False	False	97993341	T	A	-0.2536865579910064	0.09821306159037814	0.011287005106257443	9.0	2.5830226029310537	0.009735955724571048	2.6420058958672747	26.0	0.7875615833725329	False	False										BAIAP2L1	-
chr7	ENSG00000006453.9	97998112	0.0167350975412722	0.0414692985460805	False	False	97998129	T	A						0.009735955724571048	2.6420058958672747	26.0	0.7875615833725329	False	False										BAIAP2L1	-
chr7	ENSG00000006453.9	98007280	0.16749301538321498	0.0592039399206399	False	False	98007291	A	T	0.24805774185818386	0.10268679097927064	0.01775011074597824	17.0	2.415673325581469	0.009735955724571048	2.6420058958672747	26.0	0.7875615833725329	False	False										BAIAP2L1	-
chr7	ENSG00000006453.9	98017016	0.116612807649315	0.0490330512737915	False	False	98017029	A	T	0.13323773182624604	0.11012045631482438	0.22982607306553074	25.0	1.2099271678036956	0.009735955724571048	2.6420058958672747	26.0	0.7875615833725329	False	False										BAIAP2L1	-
chr7	ENSG00000006453.9	98017180	-0.15358416052287302	0.0572290280097438	False	False	98017203	AAAAC	GTTTT	-0.2358994550502925	0.09438737159230316	0.01397890124328822	0.0	2.4992692461999755	0.009735955724571048	2.6420058958672747	26.0	0.7875615833725329	False	False										BAIAP2L1	-
chr7	ENSG00000006453.9	98017806	-0.15908508208553301	0.0655355157028423	False	False	98017823	AAAAC	GTTTT	-0.2154516541381945	0.09529805797896933	0.025832787599505098	1.0	2.260818937000175	0.009735955724571048	2.6420058958672747	26.0	0.7875615833725329	False	False										BAIAP2L1	-
chr7	ENSG00000006453.9	98020044	-0.150159855194409	0.0557127402334675	False	False	98020064	A	T	-0.2049971956611924	0.09597556528832688	0.035031651123782	2.0	2.135931109604263	0.009735955724571048	2.6420058958672747	26.0	0.7875615833725329	False	False										BAIAP2L1	-
chr7	ENSG00000006453.9	98023555	0.116461867205711	0.0455704751847593	False	False	98023578	AAAC	GTTT	0.15266468418871754	0.0978541078020784	0.12182766848741798	4.0	1.560125452244683	0.009735955724571048	2.6420058958672747	26.0	0.7875615833725329	False	False										BAIAP2L1	-
chr7	ENSG00000006453.9	98033918	0.0853159961951849	0.057190821839337005	False	False	98033948	AAAC	GTTT	0.12267717424941413	0.09924466287504732	0.21931387527858556	6.0	1.2361085291192857	0.009735955724571048	2.6420058958672747	26.0	0.7875615833725329	False	False										BAIAP2L1	-
chr7	ENSG00000006453.9	98034635	0.0411218900155314	0.0836668790574593	False	False	98034724	CTTT	AAAG	0.006057284574406916	0.11546793548014875	0.9583027678842422	31.0	0.05245858557372652	0.009735955724571048	2.6420058958672747	26.0	0.7875615833725329	False	False										BAIAP2L1	-
chr7	ENSG00000006453.9	98067817	-0.00119563530015999	0.0254005878915235	False	False	98067842	A	T						0.009735955724571048	2.6420058958672747	26.0	0.7875615833725329	False	False										BAIAP2L1	-
chr7	ENSG00000006453.9	98074330	-0.111894843632546	0.0666000619641156	False	False	98074353	A	T	-0.1507372403852995	0.0969376427420972	0.12298597860702724	2.0	1.5549918083559784	0.009735955724571048	2.6420058958672747	26.0	0.7875615833725329	False	False										BAIAP2L1	-
chr7	ENSG00000006453.9	98085270	0.0015970218290226302	0.0196911710486808	False	False	98085312	GT	AC	-0.021341149065562608	0.1139346221370562	0.8519098950722901	29.0	0.1873104826721639	0.009735955724571048	2.6420058958672747	26.0	0.7875615833725329	False	False										BAIAP2L1	-
chr7	ENSG00000006453.9	98107570	-0.0321921399743465	0.0363928852437688	False	False	98107591	A	T	-0.13729273600194727	0.09905305167641723	0.16881385293334575	6.0	1.3860525615147123	0.009735955724571048	2.6420058958672747	26.0	0.7875615833725329	False	False										BAIAP2L1	-
chr7	ENSG00000006453.9	98118662	0.0114735391535664	0.0420366810510403	False	False	98118672	A	T						0.009735955724571048	2.6420058958672747	26.0	0.7875615833725329	False	False										BAIAP2L1	-
chr7	ENSG00000006453.9	98122695	-0.00994812570651068	0.0308994779578008	False	False	98122705	T	A	-0.14763786058682746	0.1020118402661297	0.15115037209548726	12.0	1.4472620060736878	0.009735955724571048	2.6420058958672747	26.0	0.7875615833725329	False	False										BAIAP2L1	-
chr7	ENSG00000164713.5	97830912	0.0049566213759420705	0.0302046518119667	False	False	97830941	GTTTT	AAAAC	-0.0334995499208041	0.09895918054069226	0.7356680458611113	4.0	0.338518869474965	0.0023281417347033287	3.12328034649774	24.0	0.37440089241354263	False	False										BRI3	+
chr7	ENSG00000164713.5	97846036	0.02567267492508	0.0495455626427251	False	False	97846048	T	A	0.054176872067281716	0.1058441119215458	0.6100200162546355	17.0	0.5118553227357504	0.0023281417347033287	3.12328034649774	24.0	0.37440089241354263	False	False										BRI3	+
chr7	ENSG00000164713.5	97878158	-0.0559830185383577	0.0644947894878036	False	False	97878178	A	T	-0.11491442938813295	0.10191816500033636	0.2623638176747504	11.0	1.1275166638621654	0.0023281417347033287	3.12328034649774	24.0	0.37440089241354263	False	False										BRI3	+
chr7	ENSG00000164713.5	97888925	0.11583024086591	0.0457279871117569	True	False	97888950	GT	AC	0.2779380064620441	0.09753405244967916	0.0053456515243744855	9.0	2.8496509627285396	0.0023281417347033287	3.12328034649774	24.0	0.37440089241354263	False	False										BRI3	+
chr7	ENSG00000164713.5	97889151	0.0037780629994939897	0.0300256877893684	False	False	97889170	T	A						0.0023281417347033287	3.12328034649774	24.0	0.37440089241354263	False	False										BRI3	+
chr7	ENSG00000164713.5	97898308	-0.10388462862457198	0.0533581260648116	False	False	97898355	AC	GT	-0.14367235385324387	0.12000969658974545	0.23539603693640954	38.0	1.1971728779915967	0.0023281417347033287	3.12328034649774	24.0	0.37440089241354263	False	False										BRI3	+
chr7	ENSG00000164713.5	97898811	0.0175483956254374	0.0836145879663555	False	False	97898822	T	A	-0.0042710859363373	0.10425625608508884	0.9674108273321744	14.0	0.04096719081156577	0.0023281417347033287	3.12328034649774	24.0	0.37440089241354263	False	False										BRI3	+
chr7	ENSG00000164713.5	97904899	-0.0623068177691691	0.0461716807286017	False	False	97904909	T	A	-0.15771568030964794	0.09683082810244097	0.10638611736597403	2.0	1.6287754984682628	0.0023281417347033287	3.12328034649774	24.0	0.37440089241354263	False	False										BRI3	+
chr7	ENSG00000164713.5	97905783	0.0284791342517448	0.0476827627738265	False	False	97905808	T	A	0.016208085970381494	0.10152127896136008	0.8734871032152005	9.0	0.15965210580680764	0.0023281417347033287	3.12328034649774	24.0	0.37440089241354263	False	False										BRI3	+
chr7	ENSG00000164713.5	97956185	-0.0995247117652294	0.0493846051149683	False	False	97956195	A	T	-0.2311547138066658	0.0987847549846163	0.021333984099448863	9.0	2.33998367301375	0.0023281417347033287	3.12328034649774	24.0	0.37440089241354263	False	False										BRI3	+
chr7	ENSG00000164713.5	97959026	-0.015060031936056002	0.0783236486399174	False	False	97959036	A	T	-0.05083692442414503	0.10586272683941916	0.6322523566682872	17.0	0.4802155200598454	0.0023281417347033287	3.12328034649774	24.0	0.37440089241354263	False	False										BRI3	+
chr7	ENSG00000164713.5	97967230	0.0247950064790969	0.07841680267277201	False	False	97967249	AAAC	GTTT	0.054320802782319294	0.09698517929886437	0.5765972023162352	0.0	0.5600938532569724	0.0023281417347033287	3.12328034649774	24.0	0.37440089241354263	False	False										BRI3	+
chr7	ENSG00000164713.5	97976307	0.0135811140349899	0.0714960980343398	False	False	97976345	AAC	GTT	0.038411247305686166	0.09798570225766172	0.6958539426926581	2.0	0.3920086953572117	0.0023281417347033287	3.12328034649774	24.0	0.37440089241354263	False	False										BRI3	+
chr7	ENSG00000164713.5	97981394	-0.0175471677602242	0.061049844246391004	False	False	97981404	T	A	-0.07680607665230864	0.1050978817097704	0.4667964449231976	16.0	0.7308051827762803	0.0023281417347033287	3.12328034649774	24.0	0.37440089241354263	False	False										BRI3	+
chr7	ENSG00000164713.5	97993331	-0.0133701667154628	0.0772334403627795	False	False	97993341	T	A	-0.05244258381404348	0.10139489888361047	0.6061861015111174	9.0	0.5172112639930876	0.0023281417347033287	3.12328034649774	24.0	0.37440089241354263	False	False										BRI3	+
chr7	ENSG00000164713.5	97998112	-0.0604067267871456	0.0581245938871343	False	False	97998129	T	A						0.0023281417347033287	3.12328034649774	24.0	0.37440089241354263	False	False										BRI3	+
chr7	ENSG00000164713.5	98007280	0.0480727631062951	0.0761892546960851	False	False	98007291	A	T	0.11106283951057508	0.1053440082008393	0.2946052034710799	17.0	1.0542872006429902	0.0023281417347033287	3.12328034649774	24.0	0.37440089241354263	False	False										BRI3	+
chr7	ENSG00000164713.5	98017016	-0.0251072212314805	0.0823720833981122	False	False	98017029	A	T	0.04340587079297629	0.1110063912285636	0.6968080776291177	25.0	0.3910213665409863	0.0023281417347033287	3.12328034649774	24.0	0.37440089241354263	False	False										BRI3	+
chr7	ENSG00000164713.5	98017180	0.0191860672948762	0.0542206014265805	False	False	98017203	AAAAC	GTTTT	0.10137136026883674	0.09662824342562153	0.29652447698840634	0.0	1.049086236850266	0.0023281417347033287	3.12328034649774	24.0	0.37440089241354263	False	False										BRI3	+
chr7	ENSG00000164713.5	98017806	-0.0299295912054891	0.0729390626041955	False	False	98017823	AAAAC	GTTTT	-0.0600474922728742	0.09741390820185487	0.5389541342236215	1.0	0.6164160065156983	0.0023281417347033287	3.12328034649774	24.0	0.37440089241354263	False	False										BRI3	+
chr7	ENSG00000164713.5	98020044	-0.0227220496268357	0.0730296399419885	False	False	98020064	A	T	-0.04754492757123148	0.09794717374600084	0.6284037441522601	2.0	0.48541398136230274	0.0023281417347033287	3.12328034649774	24.0	0.37440089241354263	False	False										BRI3	+
chr7	ENSG00000164713.5	98033918	-0.0364913067810324	0.0480446388196323	False	False	98033948	AAAC	GTTT	-0.11052975508101046	0.09938728154254613	0.2687566035809993	6.0	1.1121116642444275	0.0023281417347033287	3.12328034649774	24.0	0.37440089241354263	False	False										BRI3	+
chr7	ENSG00000164713.5	98034635	0.0679065857271182	0.0680560624491241	False	False	98034724	CTTT	AAAG	0.11954435647672422	0.11464200200825556	0.3004080013543205	31.0	1.0427622894104347	0.0023281417347033287	3.12328034649774	24.0	0.37440089241354263	False	False										BRI3	+
chr7	ENSG00000164713.5	97786564	0.0453236082459057	0.0526282369745096	False	False	97786638	AGGT	ACCT	0.007826709123197665	0.10101216044314082	0.9383974177316999	8.0	0.0774828405695102	0.0023281417347033287	3.12328034649774	24.0	0.37440089241354263	False	False										BRI3	+
chr7	ENSG00000164713.5	97819320	0.000318660105941471	0.0217854467193648	False	False	97819331	A	T	-0.010242665963429027	0.10540372583515692	0.9228030551563864	16.0	0.09717555885498531	0.0023281417347033287	3.12328034649774	24.0	0.37440089241354263	False	False										BRI3	+
chr7	ENSG00000164715.5	97830912	-0.0171540160501989	0.0439583263045487	False	False	97830941	GTTTT	AAAAC	0.033277917462525335	0.0989599136613227	0.7373529987394476	4.0	0.3362767430902843	0.15900752169312066	1.4203227106852083	19.0	1.0	False	False										LMTK2	+
chr7	ENSG00000164715.5	97846036	0.0585118644090513	0.0402476825611447	False	False	97846048	T	A	-0.13392280752594027	0.10504491717828572	0.20565941264280094	17.0	1.2749099254240168	0.15900752169312066	1.4203227106852083	19.0	1.0	False	False										LMTK2	+
chr7	ENSG00000164715.5	97878158	-0.0443125313245885	0.0466617794634775	False	False	97878178	A	T	-0.0557855013478868	0.10243806744305066	0.5873199524500502	11.0	0.5445778384964178	0.15900752169312066	1.4203227106852083	19.0	1.0	False	False										LMTK2	+
chr7	ENSG00000164715.5	97888925	0.0225186660013743	0.0393438375513638	False	False	97888950	GT	AC	-0.10258131329386333	0.10099898305923206	0.31231479223934283	9.0	1.015666793731015	0.15900752169312066	1.4203227106852083	19.0	1.0	False	False										LMTK2	+
chr7	ENSG00000164715.5	97889151	-0.0210256412537207	0.0350272613862311	False	False	97889170	T	A						0.15900752169312066	1.4203227106852083	19.0	1.0	False	False										LMTK2	+
chr7	ENSG00000164715.5	97898308	-0.022196650589586003	0.0467958976900852	False	False	97898355	AC	GT	0.15067951202820085	0.119883257223737	0.21309538878634834	38.0	1.2568853692971411	0.15900752169312066	1.4203227106852083	19.0	1.0	False	False										LMTK2	+
chr7	ENSG00000164715.5	97898811	-0.0404389920391779	0.049078607458882005	False	False	97898822	T	A	-0.11299805180211543	0.1035894614566542	0.2781982535440647	14.0	1.0908257482292072	0.15900752169312066	1.4203227106852083	19.0	1.0	False	False										LMTK2	+
chr7	ENSG00000164715.5	97904899	-0.0322153299183746	0.0407983825104503	False	False	97904909	T	A	0.08706559767665742	0.09768569996625001	0.3748347930914996	2.0	0.8912829381039211	0.15900752169312066	1.4203227106852083	19.0	1.0	False	False										LMTK2	+
chr7	ENSG00000164715.5	97905783	-0.0586659385857708	0.0391012803578661	True	False	97905808	T	A	0.04353343022082783	0.10143835873686527	0.6687574419423671	9.0	0.42916142140819835	0.15900752169312066	1.4203227106852083	19.0	1.0	False	False										LMTK2	+
chr7	ENSG00000164715.5	97653969	0.00227110425320051	0.0201170274489903	False	False	97654009	ATTTT	AAAAT	0.0742589134428635	0.1007363508642828	0.4627856622020329	8.0	0.7371610427194145	0.15900752169312066	1.4203227106852083	19.0	1.0	False	False										LMTK2	+
chr7	ENSG00000164715.5	97675815	0.0205738219328143	0.0333722729514597	False	False	97675826	A	T	0.0413280203936319	0.1077406443750585	0.7022304766704146	20.0	0.3835880194828235	0.15900752169312066	1.4203227106852083	19.0	1.0	False	False										LMTK2	+
chr7	ENSG00000164715.5	97701179	-0.0028426423701849697	0.0285236785112081	False	False	97701206	GTTT	AAAC	-0.08545119343271268	0.09865259373377487	0.3884227508720913	4.0	0.866182937504029	0.15900752169312066	1.4203227106852083	19.0	1.0	False	False										LMTK2	+
chr7	ENSG00000164715.5	97706308	-0.008666177286380479	0.0275381282959264	False	False	97706323	A	T	0.09703708107548847	0.1032058077935847	0.3495359199676677	13.0	0.9402288800409964	0.15900752169312066	1.4203227106852083	19.0	1.0	False	False										LMTK2	+
chr7	ENSG00000164715.5	97786564	-0.0178205591560434	0.0341389715659832	False	False	97786638	AGGT	ACCT	-0.07258330399965075	0.10074881191280508	0.4729701039612872	8.0	0.7204383120911572	0.15900752169312066	1.4203227106852083	19.0	1.0	False	False										LMTK2	+
chr7	ENSG00000164715.5	97819320	0.009787051424519279	0.029473860287854998	False	False	97819331	A	T	0.022598744872321323	0.105382335475807	0.8306849658317527	16.0	0.21444528411983618	0.15900752169312066	1.4203227106852083	19.0	1.0	False	False										LMTK2	+
chr7	ENSG00000164715.5	97733811	0.00675624414016696	0.0443151273519844	False	False	97733829	A	T						0.15900752169312066	1.4203227106852083	19.0	1.0	False	False										LMTK2	+
chr7	ENSG00000164715.5	97734733	-0.0241035924963079	0.0390069270483147	False	False	97734744	T	A	0.01899708325136893	0.10367645655263874	0.8550130665374251	13.0	0.18323430297527296	0.15900752169312066	1.4203227106852083	19.0	1.0	False	False										LMTK2	+
chr7	ENSG00000164715.5	97745694	0.00457049832585055	0.0218010975166565	False	False	97745774	GT	AC	-0.094824080346872	0.1026773708617875	0.3581034962950612	12.0	0.923514885032587	0.15900752169312066	1.4203227106852083	19.0	1.0	False	False										LMTK2	+
chr7	ENSG00000164715.5	97750784	-0.008298040655633141	0.0408367299632995	False	False	97750795	A	T	0.14887611176864626	0.10481851106698403	0.15900752169312066	17.0	1.4203227106852083	0.15900752169312066	1.4203227106852083	19.0	1.0	True	False	97842791.0	0.5499960816046261	0.6834019530477007	chr7:97842791						LMTK2	+
chr7	ENSG00000164715.5	97753017	-0.0334957000009132	0.0454469775195534	False	False	97753049	AC	GT	0.11166181987794917	0.10195621547257397	0.2762005629586485	11.0	1.0951938472842393	0.15900752169312066	1.4203227106852083	19.0	1.0	False	False										LMTK2	+
chr7	ENSG00000164715.5	97758668	0.005187652661566571	0.0260112954060701	False	False	97758709	GTTTT	AAAAC	-0.10902702681015083	0.0974735224119537	0.2659177875285101	2.0	1.1185296695175166	0.15900752169312066	1.4203227106852083	19.0	1.0	False	False										LMTK2	+
chr7	ENSG00000180535.3	97830912	-0.0135225043399173	0.0355934408016739	False	False	97830941	GTTTT	AAAAC	-0.04223631413896749	0.09892639835677174	0.6703178860608432	4.0	0.42694684978467445	0.005543904613398671	2.837061815465273	14.0	0.4478961054114724	False	False										BHLHA15	+
chr7	ENSG00000180535.3	97846036	0.0423136004094682	0.0463920984472648	False	False	97846048	T	A	0.1932241628941266	0.10400218358089393	0.06649158784862005	17.0	1.857885635101449	0.005543904613398671	2.837061815465273	14.0	0.4478961054114724	False	False										BHLHA15	+
chr7	ENSG00000180535.3	97878158	-0.0587558822269432	0.0560169441177385	False	False	97878178	A	T	-0.16090702605514776	0.1012609411354794	0.11537551032447076	11.0	1.589033483698976	0.005543904613398671	2.837061815465273	14.0	0.4478961054114724	False	False										BHLHA15	+
chr7	ENSG00000180535.3	97888925	0.0607140910380302	0.0504503942364805	False	False	97888950	GT	AC	0.1797580031550817	0.0998807051479026	0.07501266373192975	9.0	1.799727013229406	0.005543904613398671	2.837061815465273	14.0	0.4478961054114724	False	False										BHLHA15	+
chr7	ENSG00000180535.3	97889151	-0.0116278514598818	0.0296130094628515	False	False	97889170	T	A						0.005543904613398671	2.837061815465273	14.0	0.4478961054114724	False	False										BHLHA15	+
chr7	ENSG00000180535.3	97898308	-0.0635027997219414	0.0587047756297172	False	False	97898355	AC	GT	-0.29060848002395584	0.11603414249935776	0.014664989037510515	38.0	2.5045083607660077	0.005543904613398671	2.837061815465273	14.0	0.4478961054114724	False	False										BHLHA15	+
chr7	ENSG00000180535.3	97898811	-0.0385660188339187	0.0479499132646654	False	False	97898822	T	A	-0.08535409725991955	0.10387673914627106	0.41337978656444296	14.0	0.8216863367238609	0.005543904613398671	2.837061815465273	14.0	0.4478961054114724	False	False										BHLHA15	+
chr7	ENSG00000180535.3	97904899	-0.0672977938131516	0.047151271785579	False	False	97904909	T	A	-0.1400228968445834	0.09709202555581617	0.15226008072044478	2.0	1.4421668107447938	0.005543904613398671	2.837061815465273	14.0	0.4478961054114724	False	False										BHLHA15	+
chr7	ENSG00000180535.3	97786564	-0.0233469225591091	0.0314943532577188	False	False	97786638	AGGT	ACCT	-0.030879165814994405	0.10096708279103812	0.7603797698021141	8.0	0.30583399026098484	0.005543904613398671	2.837061815465273	14.0	0.4478961054114724	False	False										BHLHA15	+
chr7	ENSG00000180535.3	97819320	0.0142772616168195	0.0306335828443186	False	False	97819331	A	T	0.09750965198119636	0.10490693588819608	0.35512301402184066	16.0	0.9294871798096999	0.005543904613398671	2.837061815465273	14.0	0.4478961054114724	False	False										BHLHA15	+
chr7	ENSG00000180535.3	97745694	0.0241407821151295	0.0436617868852919	False	False	97745774	GT	AC	0.2259151963709071	0.1004755884424593	0.026883266528497363	12.0	2.2484585546894804	0.005543904613398671	2.837061815465273	14.0	0.4478961054114724	False	False										BHLHA15	+
chr7	ENSG00000180535.3	97750784	-0.0022030415884382	0.0302046599907015	False	False	97750795	A	T	0.0392493547579096	0.10591810956716467	0.7118433817972746	17.0	0.3705632107512346	0.005543904613398671	2.837061815465273	14.0	0.4478961054114724	False	False										BHLHA15	+
chr7	ENSG00000180535.3	97753017	-0.0512537723885166	0.0539905164807471	False	False	97753049	AC	GT	-0.2149251680312326	0.1002001771269968	0.0345067949445211	11.0	2.1449579650825346	0.005543904613398671	2.837061815465273	14.0	0.4478961054114724	False	False										BHLHA15	+
chr7	ENSG00000180535.3	97758668	0.118998160054047	0.0611962308493943	True	False	97758709	GTTTT	AAAAC	0.2643363023116009	0.0945701977409979	0.006179102757710921	2.0	2.7951332304025236	0.005543904613398671	2.837061815465273	14.0	0.4478961054114724	False	False										BHLHA15	+
chr7	ENSG00000205356.5	97830912	0.00199957685335883	0.0282184538756591	False	False	97830941	GTTTT	AAAAC	0.14819034893695465	0.09792151821849544	0.13328111504932874	4.0	1.5133583673232347	0.01172438695922234	2.5689565841365267	19.0	0.7414909279189202	False	False										TECPR1	-
chr7	ENSG00000205356.5	97846036	-0.0543231170095202	0.0588577866183949	False	False	97846048	T	A	-0.2135843182033811	0.10355380401530596	0.04207068508928953	17.0	2.0625443964551207	0.01172438695922234	2.5689565841365267	19.0	0.7414909279189202	False	False										TECPR1	-
chr7	ENSG00000205356.5	97878158	-0.007054876296842771	0.0484131384064381	False	False	97878178	A	T	-0.026954419392786408	0.10256055768359734	0.7932625471052128	11.0	0.2628146726341102	0.01172438695922234	2.5689565841365267	19.0	0.7414909279189202	False	False										TECPR1	-
chr7	ENSG00000205356.5	97888925	-0.00158990037718116	0.0440052016798131	False	False	97888950	GT	AC	-0.1223593242988106	0.10077167187839244	0.22761030191695344	9.0	1.214223422297383	0.01172438695922234	2.5689565841365267	19.0	0.7414909279189202	False	False										TECPR1	-
chr7	ENSG00000205356.5	97889151	0.010521718883934	0.0294830018247439	False	False	97889170	T	A						0.01172438695922234	2.5689565841365267	19.0	0.7414909279189202	False	False										TECPR1	-
chr7	ENSG00000205356.5	97898308	0.0713462926654494	0.0648597012779371	False	False	97898355	AC	GT	0.11522712967898527	0.12046006835229806	0.3421785239313071	38.0	0.9565587273451605	0.01172438695922234	2.5689565841365267	19.0	0.7414909279189202	False	False										TECPR1	-
chr7	ENSG00000205356.5	97898811	0.0132828396819798	0.0495680805247453	False	False	97898822	T	A	0.06905902161247128	0.1040083008567486	0.5083662462045053	14.0	0.6639760580993125	0.01172438695922234	2.5689565841365267	19.0	0.7414909279189202	False	False										TECPR1	-
chr7	ENSG00000205356.5	97904899	0.0205455873255609	0.0476979344966369	False	False	97904909	T	A	0.14483082594733704	0.09702418571672916	0.13853560455536676	2.0	1.4927291054024783	0.01172438695922234	2.5689565841365267	19.0	0.7414909279189202	False	False										TECPR1	-
chr7	ENSG00000205356.5	97905783	0.00203333010619108	0.0317043073443913	False	False	97905808	T	A	-0.00485322196844664	0.10153342074514983	0.9619745075463444	9.0	0.04779925597728347	0.01172438695922234	2.5689565841365267	19.0	0.7414909279189202	False	False										TECPR1	-
chr7	ENSG00000205356.5	97959026	0.0247504443219523	0.0524719064523818	False	False	97959036	A	T	0.12748414462759566	0.10513489424205134	0.2285005481847997	17.0	1.212576904620171	0.01172438695922234	2.5689565841365267	19.0	0.7414909279189202	False	False										TECPR1	-
chr7	ENSG00000205356.5	97967230	-0.0225810881522582	0.0516612538575909	False	False	97967249	AAAC	GTTT	-0.08248607538331383	0.09679759310939634	0.3960520258236716	0.0	0.8521500662737733	0.01172438695922234	2.5689565841365267	19.0	0.7414909279189202	False	False										TECPR1	-
chr7	ENSG00000205356.5	97976307	-0.0120565294008186	0.0485011673782705	False	False	97976345	AAC	GTT	-0.03647697818736622	0.0979928092957649	0.7104705858832518	2.0	0.3722413761735342	0.01172438695922234	2.5689565841365267	19.0	0.7414909279189202	False	False										TECPR1	-
chr7	ENSG00000205356.5	97981394	0.0113567454278316	0.0429417279977997	False	False	97981404	T	A	0.1394295646728426	0.10437961681047493	0.18498507037804496	16.0	1.3357930306068173	0.01172438695922234	2.5689565841365267	19.0	0.7414909279189202	False	False										TECPR1	-
chr7	ENSG00000205356.5	97786564	0.0320160258535038	0.0397586761821966	False	False	97786638	AGGT	ACCT	0.0715139045018717	0.10075661529215643	0.4795329169015873	8.0	0.7097688255456793	0.01172438695922234	2.5689565841365267	19.0	0.7414909279189202	False	False										TECPR1	-
chr7	ENSG00000205356.5	97819320	-0.00244263930648029	0.0305558513264176	False	False	97819331	A	T	-0.14964833463587113	0.10422227187552957	0.15450954152476076	16.0	1.4358575373850315	0.01172438695922234	2.5689565841365267	19.0	0.7414909279189202	False	False										TECPR1	-
chr7	ENSG00000205356.5	97745694	-0.0085948745138464	0.0265827309731148	False	False	97745774	GT	AC	0.05401058762036705	0.1029915745585636	0.6012226545862236	12.0	0.5244175346562477	0.01172438695922234	2.5689565841365267	19.0	0.7414909279189202	False	False										TECPR1	-
chr7	ENSG00000205356.5	97750784	-0.0556841669580397	0.0383715071785823	True	False	97750795	A	T	0.13794016278042612	0.10498648984737588	0.19226157361125631	17.0	1.3138848911031948	0.01172438695922234	2.5689565841365267	19.0	0.7414909279189202	False	False										TECPR1	-
chr7	ENSG00000205356.5	97753017	-0.0111937516922376	0.0396712834114976	False	False	97753049	AC	GT	0.07207469679183301	0.10233100256069773	0.4829508980287823	11.0	0.7043290399610992	0.01172438695922234	2.5689565841365267	19.0	0.7414909279189202	False	False										TECPR1	-
chr7	ENSG00000205356.5	97758668	0.0211951680670242	0.0415078005968767	False	False	97758709	GTTTT	AAAAC	-0.07482252147818225	0.09778319770128666	0.4458926189726683	2.0	0.765187918140641	0.01172438695922234	2.5689565841365267	19.0	0.7414909279189202	False	False										TECPR1	-
chr7	ENSG00000006459.6	139711637	-0.0132209301447854	0.0280337799128461	False	False	139711651	AT	AT	-0.06418527893149786	0.09929854225887444	0.5194949253501394	5.0	0.6463869204057882	0.02265160028554768	2.3133607300200296	19.0	1.0	False	False										JHDM1D	-
chr7	ENSG00000006459.6	139730399	0.0133628736582715	0.0394227334332586	False	False	139730441	ACAT	ATGT						0.02265160028554768	2.3133607300200296	19.0	1.0	False	False										JHDM1D	-
chr7	ENSG00000006459.6	139736623	0.0059858139793209	0.0247610877962948	False	False	139736635	A	T	-0.08085633179850446	0.10335564727552572	0.4360187824306231	13.0	0.782311696843787	0.02265160028554768	2.3133607300200296	19.0	1.0	False	False										JHDM1D	-
chr7	ENSG00000006459.6	139746522	0.016760362735215	0.0261358025184892	False	False	139746557	GT	AC	0.0395773724902784	0.10967826066496107	0.7191285796603181	23.0	0.36084974588699137	0.02265160028554768	2.3133607300200296	19.0	1.0	False	False										JHDM1D	-
chr7	ENSG00000006459.6	139752533	0.00028382884242096	0.0299280363757819	False	False	139752569	GT	AC	0.16775118446555487	0.1044977038675972	0.11196833276640257	17.0	1.6053097652566832	0.02265160028554768	2.3133607300200296	19.0	1.0	False	False										JHDM1D	-
chr7	ENSG00000006459.6	139763867	-0.0012025240561994	0.0172006390736001	False	False	139763882	GT	AC	0.03401176644810208	0.09753354488844093	0.7279988102026644	1.0	0.34871865353612247	0.02265160028554768	2.3133607300200296	19.0	1.0	False	False										JHDM1D	-
chr7	ENSG00000006459.6	139781454	-0.00813005150068582	0.0222713012893331	False	False	139781497	ATCT	AGAT	-0.12079707164597928	0.09976781466610388	0.22886156840929886	7.0	1.2107819746303423	0.02265160028554768	2.3133607300200296	19.0	1.0	False	False										JHDM1D	-
chr7	ENSG00000006459.6	139781847	0.00525082135319767	0.0253523331454864	False	False	139781862	A	T						0.02265160028554768	2.3133607300200296	19.0	1.0	False	False										JHDM1D	-
chr7	ENSG00000006459.6	139803107	0.0599835103962908	0.0319235090532692	False	False	139803122	T	A	0.02436704087713779	0.09947417433481412	0.8069855978254634	5.0	0.24495846324013945	0.02265160028554768	2.3133607300200296	19.0	1.0	False	False										JHDM1D	-
chr7	ENSG00000006459.6	139816056	0.130700881476535	0.0494024674234269	True	False	139816073	GT	AC	0.21797822837672	0.09479299651473684	0.023435406792708287	0.0	2.2995182807923196	0.02265160028554768	2.3133607300200296	19.0	1.0	False	False										JHDM1D	-
chr7	ENSG00000006459.6	139817272	-0.0465507245908312	0.0287632443346329	False	False	139817287	GT	AC	-0.05157032106259494	0.09986693656989287	0.6067218676882975	6.0	0.5163903373215312	0.02265160028554768	2.3133607300200296	19.0	1.0	False	False										JHDM1D	-
chr7	ENSG00000006459.6	139826263	-0.009274850284470471	0.0262192740232182	False	False	139826273	A	T	-0.15357588385885598	0.09931149078016847	0.12519735582955566	7.0	1.5464059863808184	0.02265160028554768	2.3133607300200296	19.0	1.0	False	False										JHDM1D	-
chr7	ENSG00000006459.6	139836787	0.0211522049773423	0.0243713942042141	False	False	139836818	A	T	0.02561762316507472	0.10256416412144276	0.8033032230492355	11.0	0.24977167595049826	0.02265160028554768	2.3133607300200296	19.0	1.0	False	False										JHDM1D	-
chr7	ENSG00000006459.6	139838112	-0.0228868156982792	0.032750637306571	False	False	139838124	A	T						0.02265160028554768	2.3133607300200296	19.0	1.0	False	False										JHDM1D	-
chr7	ENSG00000006459.6	139883860	-0.0942373787428931	0.0777407366154159	False	False	139883893	AAAAC	GTTTT						0.02265160028554768	2.3133607300200296	19.0	1.0	False	False										JHDM1D	-
chr7	ENSG00000006459.6	139885967	-0.00372944195164657	0.0254960306617988	False	False	139885981	A	T						0.02265160028554768	2.3133607300200296	19.0	1.0	False	False										JHDM1D	-
chr7	ENSG00000006459.6	139887355	-0.0644366203251914	0.0377954679060397	False	False	139887379	T	A						0.02265160028554768	2.3133607300200296	19.0	1.0	False	False										JHDM1D	-
chr7	ENSG00000006459.6	139892831	0.0782549655061343	0.0358800783305734	False	False	139892867	GTTTT	AAAAC	0.0938432865549486	0.09955869814177794	0.34816100271811434	6.0	0.9425925439614505	0.02265160028554768	2.3133607300200296	19.0	1.0	False	False										JHDM1D	-
chr7	ENSG00000006459.6	139894570	0.000856427033836141	0.0265041448454019	False	False	139894581	A	T						0.02265160028554768	2.3133607300200296	19.0	1.0	False	False										JHDM1D	-
chr7	ENSG00000006459.6	139932238	0.0773383198514606	0.0449256324859944	False	False	139932266	ATTT	AAAT	0.1054050485240189	0.09944293719242456	0.2917184751518445	6.0	1.0599551008842136	0.02265160028554768	2.3133607300200296	19.0	1.0	False	False										JHDM1D	-
chr7	ENSG00000006459.6	139944148	0.00311974817523563	0.0299455147319678	False	False	139944160	T	A	0.098623843527133	0.10668857556005593	0.3578304997358137	19.0	0.924408663340123	0.02265160028554768	2.3133607300200296	19.0	1.0	False	False										JHDM1D	-
chr7	ENSG00000006459.6	139946095	-0.0170678434201123	0.0615665714802162	False	False	139946114	A	T						0.02265160028554768	2.3133607300200296	19.0	1.0	False	False										JHDM1D	-
chr7	ENSG00000006459.6	139949856	-0.0075632938867582	0.0255829932712719	False	False	139949866	T	A	0.01824344541846296	0.10258076031258508	0.859223604437712	11.0	0.17784470852888357	0.02265160028554768	2.3133607300200296	19.0	1.0	False	False										JHDM1D	-
chr7	ENSG00000006459.6	139969329	0.00247343508099477	0.0206357125543306	False	False	139969339	T	A	-0.05136790309168173	0.10527009380804772	0.6267627778030365	16.0	0.4879629269196561	0.02265160028554768	2.3133607300200296	19.0	1.0	False	False										JHDM1D	-
chr7	ENSG00000006459.6	139970281	-0.00424774193933046	0.0211108282434741	False	False	139970291	T	A	0.06386205985367788	0.10578341437250983	0.5475749135376948	17.0	0.6037057910495451	0.02265160028554768	2.3133607300200296	19.0	1.0	False	False										JHDM1D	-
chr7	ENSG00000006459.6	139972021	0.0110430550743043	0.0241559339429204	False	False	139972033	A	T	0.1022700347308646	0.10260131681769463	0.3214346048631981	12.0	0.996771171198332	0.02265160028554768	2.3133607300200296	19.0	1.0	False	False										JHDM1D	-
chr7	ENSG00000059377.11	139711637	0.007575568724657871	0.021822155309638	False	False	139711651	AT	AT	-0.05089756335200599	0.0993747501669356	0.60964459459722	5.0	0.5121780257711868	0.009260533124507041	2.658977784980042	23.0	0.7253746565931194	False	False										TBXAS1	+
chr7	ENSG00000059377.11	139730399	0.00115593463296699	0.0263920952586494	False	False	139730441	ACAT	ATGT						0.009260533124507041	2.658977784980042	23.0	0.7253746565931194	False	False										TBXAS1	+
chr7	ENSG00000059377.11	139736623	0.00711864547219716	0.0224677122230557	False	False	139736635	A	T	0.11149370023358524	0.10304864467803967	0.28207127925415176	13.0	1.0819521264149654	0.009260533124507041	2.658977784980042	23.0	0.7253746565931194	False	False										TBXAS1	+
chr7	ENSG00000059377.11	139746522	0.0151636464866462	0.0324895135342884	True	False	139746557	GT	AC	0.2036477157411204	0.10746406560364884	0.061569864152300924	23.0	1.8950308142278747	0.009260533124507041	2.658977784980042	23.0	0.7253746565931194	False	False										TBXAS1	+
chr7	ENSG00000059377.11	139752533	-0.00111295804692095	0.0235273097127068	False	False	139752569	GT	AC	0.01842067787285371	0.10598180247797176	0.862409655853642	17.0	0.17380981868733958	0.009260533124507041	2.658977784980042	23.0	0.7253746565931194	False	False										TBXAS1	+
chr7	ENSG00000059377.11	139763867	-0.00169159855605337	0.0237852412073202	False	False	139763882	GT	AC	-0.06066734158567814	0.09741025044648496	0.5347646819759311	1.0	0.622802439246447	0.009260533124507041	2.658977784980042	23.0	0.7253746565931194	False	False										TBXAS1	+
chr7	ENSG00000059377.11	139781454	-0.0075965371559995705	0.0200358571011871	False	False	139781497	ATCT	AGAT	-0.07525895359036795	0.1002187551704972	0.4544659549225311	7.0	0.7509468009489204	0.009260533124507041	2.658977784980042	23.0	0.7253746565931194	False	False										TBXAS1	+
chr7	ENSG00000059377.11	139781847	0.00876127559944648	0.0272341671707042	False	False	139781862	A	T						0.009260533124507041	2.658977784980042	23.0	0.7253746565931194	False	False										TBXAS1	+
chr7	ENSG00000059377.11	139803107	-0.00119345231242083	0.0246070835029953	False	False	139803122	T	A	0.009275246851201385	0.09949943876630857	0.9259141769350224	5.0	0.09321908712456044	0.009260533124507041	2.658977784980042	23.0	0.7253746565931194	False	False										TBXAS1	+
chr7	ENSG00000059377.11	139816056	-0.000619371299137173	0.0198503517645324	False	False	139816073	GT	AC	-0.003479163104804589	0.09712799838377502	0.971492941571686	0.0	0.03582039332322712	0.009260533124507041	2.658977784980042	23.0	0.7253746565931194	False	False										TBXAS1	+
chr7	ENSG00000059377.11	139817272	-0.0071651900425254095	0.0294578109170121	False	False	139817287	GT	AC	-0.0710231472713317	0.09974746676240323	0.4781043554872396	6.0	0.7120295840746275	0.009260533124507041	2.658977784980042	23.0	0.7253746565931194	False	False										TBXAS1	+
chr7	ENSG00000059377.11	139410802	0.0031043954935209	0.0221659135288472	False	False	139410812	T	A	0.14373121330353733	0.108624551703557	0.1894049196678593	23.0	1.3231926949239665	0.009260533124507041	2.658977784980042	23.0	0.7253746565931194	False	False										TBXAS1	+
chr7	ENSG00000059377.11	139451333	-0.00341310069210841	0.0189528630605038	False	False	139451431	ATGG	ATCC	0.02100120304548057	0.1078089907299793	0.8460088978965469	20.0	0.1948001080733668	0.009260533124507041	2.658977784980042	23.0	0.7253746565931194	False	False										TBXAS1	+
chr7	ENSG00000059377.11	139461733	-0.00186159124321093	0.0264828315850758	False	False	139461759	AG	CT						0.009260533124507041	2.658977784980042	23.0	0.7253746565931194	False	False										TBXAS1	+
chr7	ENSG00000059377.11	139485268	0.000427724205550214	0.0264867528544104	False	False	139485288	GTT	AAC	0.02363041307862709	0.0971014643214758	0.8081984509789168	0.0	0.24335794772768204	0.009260533124507041	2.658977784980042	23.0	0.7253746565931194	False	False										TBXAS1	+
chr7	ENSG00000059377.11	139489012	0.0026440189676809	0.0181813654793808	False	False	139489040	CT	AG	0.022433887216018168	0.10973663547381514	0.8385149181344802	23.0	0.20443388954977795	0.009260533124507041	2.658977784980042	23.0	0.7253746565931194	False	False										TBXAS1	+
chr7	ENSG00000059377.11	139501270	0.00418383313273511	0.0187588917898447	False	False	139501285	T	A	0.02670656993731529	0.10202566870248583	0.7940647924424973	10.0	0.2617632432794296	0.009260533124507041	2.658977784980042	23.0	0.7253746565931194	False	False										TBXAS1	+
chr7	ENSG00000059377.11	139522060	-0.00413311834025597	0.0373836537914313	False	False	139522081	CT	AG						0.009260533124507041	2.658977784980042	23.0	0.7253746565931194	False	False										TBXAS1	+
chr7	ENSG00000059377.11	139532212	0.004513594804568429	0.0208082748638926	False	False	139532227	A	T	0.11174763551257967	0.09744389243388628	0.25410015733749874	2.0	1.1467895290451189	0.009260533124507041	2.658977784980042	23.0	0.7253746565931194	False	False										TBXAS1	+
chr7	ENSG00000059377.11	139543115	-0.0092242198760725	0.022881525062691	False	False	139543159	ATTT	AAAT	-0.1317684063591181	0.10013445486890936	0.19127257767811456	8.0	1.3159147521362373	0.009260533124507041	2.658977784980042	23.0	0.7253746565931194	False	False										TBXAS1	+
chr7	ENSG00000059377.11	139547930	0.00284426123178868	0.0200568897779013	False	False	139547964	ATTT	AAAT	0.042821611904748286	0.09892393143882088	0.6660201393813434	4.0	0.432874141594657	0.009260533124507041	2.658977784980042	23.0	0.7253746565931194	False	False										TBXAS1	+
chr7	ENSG00000059377.11	139549172	0.00129674863667614	0.0196088486142654	False	False	139549209	A	T	0.03644037853787081	0.09943763152094487	0.7147849402165019	5.0	0.3664646671536546	0.009260533124507041	2.658977784980042	23.0	0.7253746565931194	False	False										TBXAS1	+
chr7	ENSG00000059377.11	139567618	-0.0032588468481259104	0.023457316274961	False	False	139567659	AAAT	ATTT	-0.12472067525956207	0.0992191893316408	0.21167384495328154	6.0	1.2570217122282907	0.009260533124507041	2.658977784980042	23.0	0.7253746565931194	False	False										TBXAS1	+
chr7	ENSG00000059377.11	139588732	0.0087637822841985	0.0269297060982579	False	False	139588742	A	T	0.11940852411539155	0.09928452066503536	0.23193612906065986	6.0	1.2026902412940104	0.009260533124507041	2.658977784980042	23.0	0.7253746565931194	False	False										TBXAS1	+
chr7	ENSG00000059377.11	139641233	-0.0014461584515169802	0.0181831794683288	False	False	139641244	T	A	-0.05701453311174469	0.10765736686218118	0.5977590167376007	20.0	0.5295924911922888	0.009260533124507041	2.658977784980042	23.0	0.7253746565931194	False	False										TBXAS1	+
chr7	ENSG00000059377.11	139680741	-0.00573126349943701	0.0207827167863909	False	False	139680751	A	T	-0.05752512291815207	0.09885079171101582	0.5618918369055539	4.0	0.5819389194810216	0.009260533124507041	2.658977784980042	23.0	0.7253746565931194	False	False										TBXAS1	+
chr7	ENSG00000059378.8	139711637	-0.0444305945263284	0.042276405259162	False	False	139711651	AT	AT	0.043062607179013286	0.0994114169521047	0.6658108458850314	5.0	0.43317567035344	0.04742471311519472	2.008539611282362	14.0	1.0	False	False										PARP12	-
chr7	ENSG00000059378.8	139730399	-0.0049158988773199295	0.0342921381160989	False	False	139730441	ACAT	ATGT						0.04742471311519472	2.008539611282362	14.0	1.0	False	False										PARP12	-
chr7	ENSG00000059378.8	139736623	0.007851444370560859	0.0234322924046306	False	False	139736635	A	T	-0.05242093794080607	0.10355259664378784	0.6138964966799281	13.0	0.5062252385725262	0.04742471311519472	2.008539611282362	14.0	1.0	False	False										PARP12	-
chr7	ENSG00000059378.8	139746522	0.009565022095041491	0.0256604860032373	False	False	139746557	GT	AC	0.006288381601658469	0.10976208972338196	0.9544510767935578	23.0	0.05729101566402569	0.04742471311519472	2.008539611282362	14.0	1.0	False	False										PARP12	-
chr7	ENSG00000059378.8	139752533	0.000855056188218717	0.0220297931388709	False	False	139752569	GT	AC	0.11477212014526253	0.10529932511693847	0.2786728160891689	17.0	1.0899606433166042	0.04742471311519472	2.008539611282362	14.0	1.0	False	False										PARP12	-
chr7	ENSG00000059378.8	139763867	0.039264304827812	0.0405925582969732	False	False	139763882	GT	AC	0.040467053839661135	0.09751006871349177	0.6789858340302006	1.0	0.4150038490749417	0.04742471311519472	2.008539611282362	14.0	1.0	False	False										PARP12	-
chr7	ENSG00000059378.8	139781454	0.0055190629622351205	0.0197484908425967	False	False	139781497	ATCT	AGAT	-0.02344336609989152	0.1004761597225178	0.8159926072808242	7.0	0.23332267240939947	0.04742471311519472	2.008539611282362	14.0	1.0	False	False										PARP12	-
chr7	ENSG00000059378.8	139781847	-0.0029423605635238896	0.0267908237752593	False	False	139781862	A	T						0.04742471311519472	2.008539611282362	14.0	1.0	False	False										PARP12	-
chr7	ENSG00000059378.8	139803107	-0.009549687141042571	0.0276275956866707	False	False	139803122	T	A	-0.0998816825006687	0.09900613289838878	0.3154605642071101	5.0	1.0088433875422496	0.04742471311519472	2.008539611282362	14.0	1.0	False	False										PARP12	-
chr7	ENSG00000059378.8	139816056	0.027114093104176003	0.0285810662488845	False	False	139816073	GT	AC	-0.030828475671837788	0.09708242000698562	0.751451344807234	0.0	0.3175495179211592	0.04742471311519472	2.008539611282362	14.0	1.0	False	False										PARP12	-
chr7	ENSG00000059378.8	139817272	0.0261265676878145	0.0349364134205476	False	False	139817287	GT	AC	0.15022030715631834	0.09886525473177424	0.13180603911945524	6.0	1.5194449006769124	0.04742471311519472	2.008539611282362	14.0	1.0	False	False										PARP12	-
chr7	ENSG00000059378.8	139826263	-0.041660486889881006	0.0345543668432494	True	False	139826273	A	T	-0.0905444820548891	0.10009095342370744	0.3678618184872394	7.0	0.9046220358356866	0.04742471311519472	2.008539611282362	14.0	1.0	False	False										PARP12	-
chr7	ENSG00000059378.8	139838112	0.0192846816085602	0.0335471348632371	False	False	139838124	A	T						0.04742471311519472	2.008539611282362	14.0	1.0	False	False										PARP12	-
chr7	ENSG00000059378.8	139641233	-0.00239939528716523	0.023071767605121002	False	False	139641244	T	A	0.06412813945729152	0.10761081804190613	0.5527895372922297	20.0	0.5959265120753803	0.04742471311519472	2.008539611282362	14.0	1.0	False	False										PARP12	-
chr7	ENSG00000059378.8	139658807	0.00697950103050673	0.0225017454939321	False	False	139658837	AC	GT	0.09753553938194556	0.10432866592456072	0.3523206380806122	15.0	0.934887248078805	0.04742471311519472	2.008539611282362	14.0	1.0	False	False										PARP12	-
chr7	ENSG00000059378.8	139680741	0.0062549208262197105	0.0210619350573745	False	False	139680751	A	T	0.09387504439329357	0.09857750389872684	0.34319768207236745	4.0	0.9522968292008659	0.04742471311519472	2.008539611282362	14.0	1.0	False	False										PARP12	-
chr7	ENSG00000157800.13	139894570	0.00909257920793872	0.0330972298634207	False	False	139894581	A	T						0.006620793049131917	2.788156985012135	22.0	0.6126464116198979	False	False										SLC37A3	-
chr7	ENSG00000157800.13	139932238	-0.0117662432727287	0.0271309475476011	False	False	139932266	ATTT	AAAT	-0.13123409135124894	0.0991351407557992	0.18859108044333006	6.0	1.3237898322504982	0.006620793049131917	2.788156985012135	22.0	0.6126464116198979	False	False										SLC37A3	-
chr7	ENSG00000157800.13	139944148	0.0032027815100887803	0.0200621017000025	False	False	139944160	T	A	-0.026102620609684508	0.1071747232378908	0.8081511626530644	19.0	0.24355202253936054	0.006620793049131917	2.788156985012135	22.0	0.6126464116198979	False	False										SLC37A3	-
chr7	ENSG00000157800.13	139946095	0.00172757939976098	0.0256175891448468	False	False	139946114	A	T						0.006620793049131917	2.788156985012135	22.0	0.6126464116198979	False	False										SLC37A3	-
chr7	ENSG00000157800.13	139949856	0.00016515814321948702	0.0186405387187413	False	False	139949866	T	A	-0.01721226865874461	0.1025826361529094	0.8671057174828871	11.0	0.16778929947840343	0.006620793049131917	2.788156985012135	22.0	0.6126464116198979	False	False										SLC37A3	-
chr7	ENSG00000157800.13	139969329	0.0856202758775912	0.0577595415665582	False	False	139969339	T	A	0.1284289440094888	0.10453633107630884	0.22244047669550784	16.0	1.2285579825423465	0.006620793049131917	2.788156985012135	22.0	0.6126464116198979	False	False										SLC37A3	-
chr7	ENSG00000157800.13	139970281	-0.0685309015881924	0.0471880411443762	False	False	139970291	T	A	-0.1686726407135623	0.10448103641034008	0.1099839057702317	17.0	1.6143852177261655	0.006620793049131917	2.788156985012135	22.0	0.6126464116198979	False	False										SLC37A3	-
chr7	ENSG00000157800.13	139972021	0.0436649237333161	0.0363776351321071	False	False	139972033	A	T	0.1109088221012047	0.1025057981328488	0.2820310116344931	12.0	1.0819760844890498	0.006620793049131917	2.788156985012135	22.0	0.6126464116198979	False	False										SLC37A3	-
chr7	ENSG00000157800.13	140105012	-0.0431427493603278	0.0469366722948345	False	False	140105038	GTTT	AAAC	-0.049452924898043225	0.09793808916758773	0.6146688190423955	2.0	0.5049406754651029	0.006620793049131917	2.788156985012135	22.0	0.6126464116198979	False	False										SLC37A3	-
chr7	ENSG00000157800.13	140125525	0.00613257165304254	0.0263929597148681	False	False	140125547	A	T						0.006620793049131917	2.788156985012135	22.0	0.6126464116198979	False	False										SLC37A3	-
chr7	ENSG00000157800.13	140137394	-0.0568435579577455	0.0355903037963211	False	False	140137409	T	A	-0.13243712568831476	0.09814257374737527	0.18018457587577116	4.0	1.3494360360796698	0.006620793049131917	2.788156985012135	22.0	0.6126464116198979	False	False										SLC37A3	-
chr7	ENSG00000157800.13	140144543	-0.0168551005286134	0.0287874973002652	False	False	140144582	AAT	ATT	0.008132737586128709	0.1059962824543864	0.939013239835678	17.0	0.07672663038563156	0.006620793049131917	2.788156985012135	22.0	0.6126464116198979	False	False										SLC37A3	-
chr7	ENSG00000157800.13	140147222	0.0449620569068145	0.0298254480918927	False	False	140147232	T	A	0.12212596394660435	0.1018298502885606	0.23338863836207735	11.0	1.1993139889779822	0.006620793049131917	2.788156985012135	22.0	0.6126464116198979	False	False										SLC37A3	-
chr7	ENSG00000157800.13	140156832	0.046807409225787	0.0312660348372266	False	False	140156855	GTTT	AAAC	0.15174113896158908	0.10658409861911533	0.15815856695061214	20.0	1.4236752097875796	0.006620793049131917	2.788156985012135	22.0	0.6126464116198979	False	False										SLC37A3	-
chr7	ENSG00000157800.13	140164556	0.0686594649464459	0.0420542780264492	False	False	140164568	A	T	0.12297486734284825	0.10764195453676148	0.2564775203138661	21.0	1.142443649152156	0.006620793049131917	2.788156985012135	22.0	0.6126464116198979	False	False										SLC37A3	-
chr7	ENSG00000157800.13	140183010	0.0196343188164561	0.0343377396124979	False	False	140183024	A	T	0.0458281017275939	0.0974874734366786	0.6392640613637095	1.0	0.4700922088965696	0.006620793049131917	2.788156985012135	22.0	0.6126464116198979	False	False										SLC37A3	-
chr7	ENSG00000157800.13	140198582	-0.000571203897541584	0.0284528098717559	False	False	140198592	A	T						0.006620793049131917	2.788156985012135	22.0	0.6126464116198979	False	False										SLC37A3	-
chr7	ENSG00000157800.13	140199620	-0.00238086252570786	0.0163723412934173	False	False	140199630	T	A	0.004529295301055034	0.09950269838045024	0.963783253671135	5.0	0.045519321332746145	0.006620793049131917	2.788156985012135	22.0	0.6126464116198979	False	False										SLC37A3	-
chr7	ENSG00000157800.13	140204045	0.0112712618754919	0.0393713276938586	False	False	140204056	A	T						0.006620793049131917	2.788156985012135	22.0	0.6126464116198979	False	False										SLC37A3	-
chr7	ENSG00000157800.13	140005089	-0.0239937843141994	0.0340546201426344	False	False	140005136	GT	AC	-0.09256596137345954	0.12256300437876265	0.4527846178539256	40.0	0.7552520586668899	0.006620793049131917	2.788156985012135	22.0	0.6126464116198979	False	False										SLC37A3	-
chr7	ENSG00000157800.13	140008522	-0.119311105847535	0.0514363579365762	True	False	140008545	CTTT	AAAG	-0.2657350306987131	0.09689027916442987	0.007234921467596083	7.0	2.742638714537517	0.006620793049131917	2.788156985012135	22.0	0.6126464116198979	False	False										SLC37A3	-
chr7	ENSG00000157800.13	140009848	0.0193801069058971	0.0331168006715997	False	False	140009860	A	T						0.006620793049131917	2.788156985012135	22.0	0.6126464116198979	False	False										SLC37A3	-
chr7	ENSG00000157800.13	140012643	-0.0440837592096648	0.0270330689012005	False	False	140012686	ATCT	AGAT	-0.13020869914184244	0.10067021256362814	0.19893811248058774	9.0	1.2934183392087768	0.006620793049131917	2.788156985012135	22.0	0.6126464116198979	False	False										SLC37A3	-
chr7	ENSG00000157800.13	140028871	0.00899485682586251	0.0320883227141078	False	False	140028895	AC	GT	0.01995446401383907	0.10099514129381848	0.8437841259454675	8.0	0.19757845534159776	0.006620793049131917	2.788156985012135	22.0	0.6126464116198979	False	False										SLC37A3	-
chr7	ENSG00000157800.13	140031988	-0.013933573363599	0.0311343610056744	False	False	140032006	A	T	-0.10330246212269104	0.10047482176834924	0.30641363429159824	8.0	1.028142775519036	0.006620793049131917	2.788156985012135	22.0	0.6126464116198979	False	False										SLC37A3	-
chr7	ENSG00000157800.13	140032197	0.0124278527443696	0.0346721748605669	False	False	140032207	A	T						0.006620793049131917	2.788156985012135	22.0	0.6126464116198979	False	False										SLC37A3	-
chr7	ENSG00000157800.13	139978021	0.0035083848906445	0.0352391725459179	False	False	139978043	GTTT	AAAC						0.006620793049131917	2.788156985012135	22.0	0.6126464116198979	False	False										SLC37A3	-
chr7	ENSG00000157800.13	139979531	0.0036860570589666796	0.0314947705174241	False	False	139979555	GTTT	AAAC						0.006620793049131917	2.788156985012135	22.0	0.6126464116198979	False	False										SLC37A3	-
chr7	ENSG00000157800.13	139986482	0.0293080516795276	0.0339273159060048	False	False	139986534	GT	AC	0.08689326501709209	0.1001236387438036	0.3875700199488069	7.0	0.86785963941477	0.006620793049131917	2.788156985012135	22.0	0.6126464116198979	False	False										SLC37A3	-
chr7	ENSG00000157800.13	139994766	0.000401577518562837	0.0449466073779645	False	False	139994778	GT	AC						0.006620793049131917	2.788156985012135	22.0	0.6126464116198979	False	False										SLC37A3	-
chr7	ENSG00000157800.13	139996565	0.003911204053540339	0.028155499962635	False	False	139996595	AAAT	ATTT						0.006620793049131917	2.788156985012135	22.0	0.6126464116198979	False	False										SLC37A3	-
chr7	ENSG00000157800.13	139997651	-0.0077467397050385595	0.0422826635428837	False	False	139997672	ATTT	AAAT						0.006620793049131917	2.788156985012135	22.0	0.6126464116198979	False	False										SLC37A3	-
chr7	ENSG00000157800.13	140002553	0.005185098023794289	0.021715147251012	False	False	140002572	GTTT	AAAC	0.05009860469496676	0.09746746122767223	0.6083296881314614	1.0	0.5140033818870327	0.006620793049131917	2.788156985012135	22.0	0.6126464116198979	False	False										SLC37A3	-
chr7	ENSG00000006468.9	13886673	0.0036002378254628297	0.039006516603654	False	False	13886699	AC	GT						0.03801376332254094	2.105036011713336	20.0	1.0	False	False										ETV1	-
chr7	ENSG00000006468.9	13888700	-0.00644200244792944	0.0269447118497245	False	False	13888732	AC	GT	-0.06262381278526041	0.10954881500198983	0.569102569118535	23.0	0.5716521240701957	0.03801376332254094	2.105036011713336	20.0	1.0	False	False										ETV1	-
chr7	ENSG00000006468.9	13896259	0.0052793268628420105	0.023811325519692995	False	False	13896269	A	T	0.0617405508905637	0.09740382824077977	0.5275495457369694	1.0	0.6338616459503279	0.03801376332254094	2.105036011713336	20.0	1.0	False	False										ETV1	-
chr7	ENSG00000006468.9	13912184	-0.00588728631980142	0.0213236425940114	False	False	13912195	A	T	0.02318102374784729	0.10973476457294447	0.8332131781845253	23.0	0.21124594232339258	0.03801376332254094	2.105036011713336	20.0	1.0	False	False										ETV1	-
chr7	ENSG00000006468.9	13919159	-0.00105490912825256	0.0211628762804781	False	False	13919198	GT	AC	-0.032858856772434324	0.10715335961776848	0.7598405315528932	19.0	0.3066526041707569	0.03801376332254094	2.105036011713336	20.0	1.0	False	False										ETV1	-
chr7	ENSG00000006468.9	13923791	0.000519774577478554	0.0187662533523758	False	False	13923801	A	T	0.006173473097040703	0.10153268166294674	0.9516413482818716	9.0	0.06080281733850477	0.03801376332254094	2.105036011713336	20.0	1.0	False	False										ETV1	-
chr7	ENSG00000006468.9	13929631	0.0038550763098456602	0.0377535649059026	False	False	13929654	CTTT	AAAG						0.03801376332254094	2.105036011713336	20.0	1.0	False	False										ETV1	-
chr7	ENSG00000006468.9	13956914	-0.00889308601565313	0.024437522605487996	False	False	13956957	ATTT	AAAT	-0.013848301830505049	0.10205228564607273	0.8923440825906468	10.0	0.1356981055625967	0.03801376332254094	2.105036011713336	20.0	1.0	False	False										ETV1	-
chr7	ENSG00000006468.9	13959496	-0.000434103800011473	0.021337919823033	False	False	13959543	AG	CT	-0.07348759448222311	0.10397530922715628	0.4814899455929949	14.0	0.7067792827783157	0.03801376332254094	2.105036011713336	20.0	1.0	False	False										ETV1	-
chr7	ENSG00000006468.9	13960067	-0.00546163352988445	0.0259805342171018	False	False	13960094	GT	AC	-0.04714254557887284	0.10039203861932926	0.6396845409458144	7.0	0.46958450318585443	0.03801376332254094	2.105036011713336	20.0	1.0	False	False										ETV1	-
chr7	ENSG00000006468.9	13970422	-9.63112809275155e-05	0.0204620196770906	False	False	13970434	T	A	0.11527241094955892	0.09983381500738127	0.251016165820645	7.0	1.154642952801475	0.03801376332254094	2.105036011713336	20.0	1.0	False	False										ETV1	-
chr7	ENSG00000006468.9	13971663	4.24522388484171e-06	0.0195615734883119	False	False	13971695	AC	GT	-0.057386563793907525	0.10084878467471288	0.5706337426879468	8.0	0.5690357497019674	0.03801376332254094	2.105036011713336	20.0	1.0	False	False										ETV1	-
chr7	ENSG00000006468.9	13979987	0.0163686574876134	0.0372799666242391	False	False	13980024	A	T	0.1082897244046572	0.10911877775017062	0.3238857141522855	23.0	0.9924022852655887	0.03801376332254094	2.105036011713336	20.0	1.0	False	False										ETV1	-
chr7	ENSG00000006468.9	13985069	0.0023236889028954697	0.0259152107658759	False	False	13985080	T	A	0.015091007011642215	0.10658821898418308	0.8877335575588208	18.0	0.14158231702775342	0.03801376332254094	2.105036011713336	20.0	1.0	False	False										ETV1	-
chr7	ENSG00000006468.9	13990525	-0.000798688888938722	0.0209633362899916	False	False	13990567	AC	GT	0.01769534031062573	0.11702282150283097	0.8802249990128762	33.0	0.15121272999042884	0.03801376332254094	2.105036011713336	20.0	1.0	False	False										ETV1	-
chr7	ENSG00000006468.9	13991672	0.0019600341353309602	0.0252635141353384	False	False	13991694	AAAT	ATTT						0.03801376332254094	2.105036011713336	20.0	1.0	False	False										ETV1	-
chr7	ENSG00000006468.9	13995947	0.00621100763099242	0.0303814402130679	False	False	13995957	T	A						0.03801376332254094	2.105036011713336	20.0	1.0	False	False										ETV1	-
chr7	ENSG00000006468.9	14000771	0.0030832869472497302	0.0261212797899745	False	False	14000801	A	T						0.03801376332254094	2.105036011713336	20.0	1.0	False	False										ETV1	-
chr7	ENSG00000006468.9	14018024	-0.040907638400915	0.0349458182176839	True	False	14018043	AC	GT	-0.016767151098184132	0.0994897309315498	0.8665022233632296	5.0	0.16853147496921211	0.03801376332254094	2.105036011713336	20.0	1.0	False	False										ETV1	-
chr7	ENSG00000006468.9	14027868	0.0232945768347679	0.0468464113461317	False	False	14027883	AC	GT	0.0925282288306528	0.09811022763057343	0.3478341867189114	3.0	0.9431048226598839	0.03801376332254094	2.105036011713336	20.0	1.0	False	False										ETV1	-
chr7	ENSG00000006468.9	14033248	0.00745194936684345	0.0238539230489926	False	False	14033304	ATTT	AAAT	0.13385388372050178	0.10812708229830534	0.2191904750347093	22.0	1.2379311535589235	0.03801376332254094	2.105036011713336	20.0	1.0	False	False										ETV1	-
chr7	ENSG00000006468.9	14058863	-0.0034299750576545	0.0203526991122657	False	False	14058900	AC	GT	0.05615119595484702	0.10243596424328193	0.5848685245501486	11.0	0.548159002257155	0.03801376332254094	2.105036011713336	20.0	1.0	False	False										ETV1	-
chr7	ENSG00000006468.9	14103923	0.000191133409954721	0.0216346602251978	False	False	14103944	AAAAAG	CTTTTT	0.08066669707909717	0.09821182199924376	0.4133416055072744	3.0	0.8213542467394436	0.03801376332254094	2.105036011713336	20.0	1.0	False	False										ETV1	-
chr7	ENSG00000006468.9	14104964	0.0137765794481901	0.0369622356141132	False	False	14104976	T	A	0.15848849572494764	0.10466003802160416	0.13348882940531018	17.0	1.5143171999634863	0.03801376332254094	2.105036011713336	20.0	1.0	False	False										ETV1	-
chr7	ENSG00000006468.9	14117397	-0.0192857130417713	0.0430939313823289	False	False	14117419	T	A						0.03801376332254094	2.105036011713336	20.0	1.0	False	False										ETV1	-
chr7	ENSG00000136267.9	14103923	0.000442720708376785	0.0264857018662822	False	False	14103944	AAAAAG	CTTTTT	0.15257527328505613	0.09737928977711346	0.12022529512652792	3.0	1.5668143979513298	0.043300124153046834	2.0491005067255585	71.0	1.0	False	False										DGKB	-
chr7	ENSG00000136267.9	14104964	0.00174926664419861	0.020918393799778	False	False	14104976	T	A	0.04256639906021965	0.10590371404247012	0.6886955407804898	17.0	0.401934903275908	0.043300124153046834	2.0491005067255585	71.0	1.0	False	False										DGKB	-
chr7	ENSG00000136267.9	14117397	0.00111557251682938	0.0248006400072838	False	False	14117419	T	A						0.043300124153046834	2.0491005067255585	71.0	1.0	False	False										DGKB	-
chr7	ENSG00000136267.9	14140913	-0.00261626120962913	0.0225281254463165	False	False	14140933	GT	AC	-0.06356579705063911	0.10081096623238624	0.5298060860766152	8.0	0.6305444677924151	0.043300124153046834	2.0491005067255585	71.0	1.0	False	False										DGKB	-
chr7	ENSG00000136267.9	14191093	0.0017210761078052	0.0193789653266626	False	False	14191103	A	T	-0.031216074512930174	0.10045480197239534	0.7566459257550374	7.0	0.31074745955408134	0.043300124153046834	2.0491005067255585	71.0	1.0	False	False										DGKB	-
chr7	ENSG00000136267.9	14249522	-0.0012396692229958	0.0206456172640881	False	False	14249532	T	A	-0.05585650789447125	0.10583430183126126	0.598970128744623	17.0	0.5277731976115554	0.043300124153046834	2.0491005067255585	71.0	1.0	False	False										DGKB	-
chr7	ENSG00000136267.9	14268510	0.004169085817781	0.0239752466819085	False	False	14268532	GT	AC	0.1035619319971343	0.10663477933437056	0.33414933352982423	19.0	0.9711834416836851	0.043300124153046834	2.0491005067255585	71.0	1.0	False	False										DGKB	-
chr7	ENSG00000136267.9	14283650	-0.00626090923838956	0.0212210558454827	False	False	14283693	AG	CT	0.006918197557588478	0.09901238477409016	0.944432309174356	4.0	0.0698720425063315	0.043300124153046834	2.0491005067255585	71.0	1.0	False	False										DGKB	-
chr7	ENSG00000136267.9	14284126	0.00402526018901759	0.0205288013983286	False	False	14284146	A	T	0.0771600605183198	0.09920707042536957	0.43852403522705896	5.0	0.7777677557404031	0.043300124153046834	2.0491005067255585	71.0	1.0	False	False										DGKB	-
chr7	ENSG00000136267.9	14299713	0.0223308748295189	0.0504856894867227	False	False	14299763	AC	GT	0.07725595704425603	0.10943620670769057	0.4821990772652897	23.0	0.7059451288421432	0.043300124153046834	2.0491005067255585	71.0	1.0	False	False										DGKB	-
chr7	ENSG00000136267.9	14300872	0.00777547318734015	0.0328844383270628	False	False	14300882	A	T						0.043300124153046834	2.0491005067255585	71.0	1.0	False	False										DGKB	-
chr7	ENSG00000136267.9	14307094	-0.00193566145021667	0.0189901698725857	False	False	14307131	T	A	0.03943609959151545	0.10306188979531146	0.7028469751719745	12.0	0.3826448328265517	0.043300124153046834	2.0491005067255585	71.0	1.0	False	False										DGKB	-
chr7	ENSG00000136267.9	14307837	0.00299238157904297	0.0268772838588604	False	False	14307868	AC	GT	0.16169519334468302	0.10124772457218216	0.11358120545319147	11.0	1.5970254544279292	0.043300124153046834	2.0491005067255585	71.0	1.0	False	False										DGKB	-
chr7	ENSG00000136267.9	14314568	-0.0257913464853264	0.0257153453355621	True	False	14314613	GT	AC	-0.006902853450681088	0.10153219745348968	0.945936055650726	9.0	0.06798684184731822	0.043300124153046834	2.0491005067255585	71.0	1.0	False	False										DGKB	-
chr7	ENSG00000136267.9	14316963	-0.0124351536245229	0.0307632510674569	False	False	14316979	T	A	-0.00010558444837816288	0.09853292726720307	0.9991470875548808	3.0	0.0010715651235229965	0.043300124153046834	2.0491005067255585	71.0	1.0	False	False										DGKB	-
chr7	ENSG00000136267.9	14324640	-0.00117682045908649	0.0167668454872934	False	False	14324666	A	T	-0.033987720296744045	0.09800141457324	0.7294359668527629	2.0	0.34680846643640834	0.043300124153046834	2.0491005067255585	71.0	1.0	False	False										DGKB	-
chr7	ENSG00000136267.9	14346171	0.000439985068314567	0.0250527384029049	False	False	14346186	T	A						0.043300124153046834	2.0491005067255585	71.0	1.0	False	False										DGKB	-
chr7	ENSG00000136267.9	14398727	-0.0318510026584373	0.0693353645867025	False	False	14398749	AT	AT						0.043300124153046834	2.0491005067255585	71.0	1.0	False	False										DGKB	-
chr7	ENSG00000136267.9	14400074	-0.00257222198570894	0.0178672116215076	False	False	14400091	AT	AT	0.0005976799629172617	0.10153459837819452	0.9953153961298682	9.0	0.005886466017140606	0.043300124153046834	2.0491005067255585	71.0	1.0	False	False										DGKB	-
chr7	ENSG00000136267.9	14422077	0.0143327545589462	0.0331704852439347	False	False	14422107	AC	GT	0.1741411907167501	0.09702741308645736	0.07562466420071061	3.0	1.7947627910225705	0.043300124153046834	2.0491005067255585	71.0	1.0	False	False										DGKB	-
chr7	ENSG00000136267.9	14434292	-0.00405957437941686	0.0203063538672825	False	False	14434306	T	A	-0.03403589369885174	0.1014757884860582	0.7380409007513329	9.0	0.33540900944591273	0.043300124153046834	2.0491005067255585	71.0	1.0	False	False										DGKB	-
chr7	ENSG00000136267.9	14441589	0.0010607576347406	0.020563453517701	False	False	14441612	AC	GT	0.0935573957095742	0.10436869418777832	0.3723977985283277	15.0	0.8964124389756892	0.043300124153046834	2.0491005067255585	71.0	1.0	False	False										DGKB	-
chr7	ENSG00000136267.9	14449825	-0.00277973445818851	0.0182460905822856	False	False	14449855	AT	AT	0.058509671319050625	0.10188722413174413	0.5671356023754011	10.0	0.5742591558230633	0.043300124153046834	2.0491005067255585	71.0	1.0	False	False										DGKB	-
chr7	ENSG00000136267.9	14478551	-0.00119219352089434	0.0227493259790757	False	False	14478561	T	A	-0.0446798706252546	0.10415309118755407	0.6689386938244966	14.0	0.4289826649964441	0.043300124153046834	2.0491005067255585	71.0	1.0	False	False										DGKB	-
chr7	ENSG00000136267.9	14478615	0.0252352529278193	0.0411253364743837	False	False	14478629	T	A	0.08069761987433845	0.10226322558381634	0.4320087971846997	11.0	0.7891167075323433	0.043300124153046834	2.0491005067255585	71.0	1.0	False	False										DGKB	-
chr7	ENSG00000136267.9	14491159	-0.0100762335105562	0.0286896533337794	False	False	14491200	CT	AG	-0.09223954240889264	0.10216044485417093	0.36886847360885405	11.0	0.9028890050406505	0.043300124153046834	2.0491005067255585	71.0	1.0	False	False										DGKB	-
chr7	ENSG00000136267.9	14514453	0.0139291589103476	0.0325563737845257	False	False	14514463	T	A	0.16175194802754833	0.10232965427045422	0.11734309356052595	13.0	1.5806947573578503	0.043300124153046834	2.0491005067255585	71.0	1.0	False	False										DGKB	-
chr7	ENSG00000136267.9	14517651	-0.00990834771694046	0.0273718482590264	False	False	14517677	AC	GT	-0.15242187846302624	0.0983410700021428	0.12428596993500815	5.0	1.549931055862063	0.043300124153046834	2.0491005067255585	71.0	1.0	False	False										DGKB	-
chr7	ENSG00000136267.9	14524710	0.00352389971778746	0.0264783605289633	False	False	14524761	AC	GT	0.06892294557418806	0.10695630365550228	0.5210096855497865	19.0	0.6444028375941577	0.043300124153046834	2.0491005067255585	71.0	1.0	False	False										DGKB	-
chr7	ENSG00000136267.9	14524926	0.0160769351536774	0.0371749544372632	False	False	14524960	GT	AC	0.18940697183800853	0.10237001296549704	0.06749160172455268	14.0	1.850219281517983	0.043300124153046834	2.0491005067255585	71.0	1.0	False	False										DGKB	-
chr7	ENSG00000136267.9	14525358	0.00604167887905878	0.0222484215134721	False	False	14525368	A	T	0.0951763255204446	0.09714699059429414	0.3294789803025413	1.0	0.9797146050351735	0.043300124153046834	2.0491005067255585	71.0	1.0	False	False										DGKB	-
chr7	ENSG00000136267.9	14540100	-0.0030856644321358697	0.0281355163101354	False	False	14540110	T	A						0.043300124153046834	2.0491005067255585	71.0	1.0	False	False										DGKB	-
chr7	ENSG00000136267.9	14545080	0.000539114442919293	0.0163062860753198	False	False	14545105	A	T	0.018473689384651784	0.10312452309628052	0.8582136238884222	12.0	0.1791396345891862	0.043300124153046834	2.0491005067255585	71.0	1.0	False	False										DGKB	-
chr7	ENSG00000136267.9	14589610	-0.00568331823187368	0.0332485050776199	False	False	14589628	A	T	-0.010566285431361956	0.10720526844213034	0.921713371984712	19.0	0.09856125155887896	0.043300124153046834	2.0491005067255585	71.0	1.0	False	False										DGKB	-
chr7	ENSG00000136267.9	14633446	-0.0004022421600803	0.020671725251352	False	False	14633460	A	T	-0.014091039295276962	0.10782206717505503	0.8963274277018325	20.0	0.13068789779739048	0.043300124153046834	2.0491005067255585	71.0	1.0	False	False										DGKB	-
chr7	ENSG00000136267.9	14646783	-0.000943029948871452	0.019142974526347	False	False	14646807	GT	AC	0.034118581928138665	0.10593807404430132	0.7481613143462671	17.0	0.3220615650787734	0.043300124153046834	2.0491005067255585	71.0	1.0	False	False										DGKB	-
chr7	ENSG00000136267.9	14651323	0.000270450627428402	0.0165564357200421	False	False	14651343	AT	AT	-0.026908858102190212	0.09897890017552843	0.7862756572013305	4.0	0.2718645898718843	0.043300124153046834	2.0491005067255585	71.0	1.0	False	False										DGKB	-
chr7	ENSG00000136267.9	14653159	-0.00118441753849776	0.0183281067718015	False	False	14653224	GT	AC	-0.021539603669873397	0.09948063374264893	0.8290187209496657	5.0	0.21652057148726253	0.043300124153046834	2.0491005067255585	71.0	1.0	False	False										DGKB	-
chr7	ENSG00000136267.9	14657745	-0.00112327492907157	0.0240545319967003	False	False	14657775	AC	GT	0.005222168466532241	0.10206068093686692	0.9592985313177064	10.0	0.051167290072879186	0.043300124153046834	2.0491005067255585	71.0	1.0	False	False										DGKB	-
chr7	ENSG00000136267.9	14667194	0.00348143347859189	0.021968541055611	False	False	14667232	GT	AC	0.061407113183756086	0.0993159358480333	0.537768986046615	5.0	0.618300705313971	0.043300124153046834	2.0491005067255585	71.0	1.0	False	False										DGKB	-
chr7	ENSG00000136267.9	14667568	0.00199146062045944	0.0197411441643972	False	False	14667599	A	T	-0.02802426495648272	0.10421625929713414	0.7886049635294163	14.0	0.26890492083948137	0.043300124153046834	2.0491005067255585	71.0	1.0	False	False										DGKB	-
chr7	ENSG00000136267.9	14667933	0.00142663677538965	0.0226535518647876	False	False	14667956	GT	AC	0.03674336626219657	0.10475769661648997	0.7265894090972922	15.0	0.35074622150877627	0.043300124153046834	2.0491005067255585	71.0	1.0	False	False										DGKB	-
chr7	ENSG00000136267.9	14685321	0.00125692244730737	0.0320566996251611	False	False	14685336	A	T						0.043300124153046834	2.0491005067255585	71.0	1.0	False	False										DGKB	-
chr7	ENSG00000136267.9	14693283	-0.0008911523664103609	0.0196034302447264	False	False	14693293	A	T	0.0430089116295468	0.09941164710138503	0.6662026887936225	5.0	0.43263453411735686	0.043300124153046834	2.0491005067255585	71.0	1.0	False	False										DGKB	-
chr7	ENSG00000136267.9	14709904	-0.00266536390707231	0.0225425930830588	False	False	14709926	AT	AT	0.033976340433733224	0.10308257422802296	0.7424331895058858	12.0	0.3296031428025472	0.043300124153046834	2.0491005067255585	71.0	1.0	False	False										DGKB	-
chr7	ENSG00000136267.9	14720736	-0.00624578363329345	0.0441284431773626	False	False	14720746	A	T	-0.14568744382468035	0.1060673809214609	0.17311471456836172	19.0	1.3735367325847019	0.043300124153046834	2.0491005067255585	71.0	1.0	False	False										DGKB	-
chr7	ENSG00000136267.9	14753702	0.0007488181722366769	0.0290444885049708	False	False	14753735	AC	GT	-0.1522826085140005	0.1024857717449226	0.14069032611637086	13.0	1.4858902452627036	0.043300124153046834	2.0491005067255585	71.0	1.0	False	False										DGKB	-
chr7	ENSG00000136267.9	14760099	-0.0141511135993214	0.0553632915103299	False	False	14760143	GT	AC	-0.15715954165767915	0.10587896356168196	0.14133502846470902	19.0	1.4843320747668882	0.043300124153046834	2.0491005067255585	71.0	1.0	False	False										DGKB	-
chr7	ENSG00000136267.9	14773646	0.00533379798820356	0.023208307634121003	False	False	14773679	GT	AC	0.10378066270018453	0.10151095866793107	0.30918034311694004	10.0	1.0223592020215104	0.043300124153046834	2.0491005067255585	71.0	1.0	False	False										DGKB	-
chr7	ENSG00000136267.9	14773827	0.0476970847970942	0.0597399611129632	False	False	14773837	T	A	0.034001004559336065	0.0984759559481033	0.7305939024834591	3.0	0.3452721451849074	0.043300124153046834	2.0491005067255585	71.0	1.0	False	False										DGKB	-
chr7	ENSG00000136267.9	14786988	0.0408561857890563	0.0683096228215199	False	False	14786998	T	A	0.026135413415645	0.1031068924871533	0.8004517962782259	12.0	0.25347881974913916	0.043300124153046834	2.0491005067255585	71.0	1.0	False	False										DGKB	-
chr7	ENSG00000136267.9	14794199	-0.0599522194099447	0.0640267131261526	False	False	14794213	A	T	-0.061226622010737565	0.097874099895515	0.5329705968315512	2.0	0.625565109422204	0.043300124153046834	2.0491005067255585	71.0	1.0	False	False										DGKB	-
chr7	ENSG00000136267.9	14797101	0.0562852963664158	0.0651656059400721	False	False	14797115	AT	AT	0.04469772044893694	0.09891579473920696	0.6523174148793972	4.0	0.4518764729817233	0.043300124153046834	2.0491005067255585	71.0	1.0	False	False										DGKB	-
chr7	ENSG00000136267.9	14797181	0.0386899292978242	0.0551702819929618	False	False	14797195	AC	GT	0.0670540040574343	0.0983111644412022	0.4967326447732078	3.0	0.6820588937031445	0.043300124153046834	2.0491005067255585	71.0	1.0	False	False										DGKB	-
chr7	ENSG00000136267.9	14798510	2.6643533472442997e-06	0.0233888706632233	False	False	14798574	AGAT	ATCT	0.13294599974323767	0.10063332240808408	0.18957827244441455	9.0	1.3210932180507822	0.043300124153046834	2.0491005067255585	71.0	1.0	False	False										DGKB	-
chr7	ENSG00000136267.9	14825765	-0.00259679672520912	0.0209853613501869	False	False	14825795	AC	GT	-0.04627548364608273	0.10195273514872186	0.6509313657067015	10.0	0.45389153688303835	0.043300124153046834	2.0491005067255585	71.0	1.0	False	False										DGKB	-
chr7	ENSG00000136267.9	14843696	0.005200915788490371	0.054469602954628	False	False	14843723	GT	AC	-0.0251859659109963	0.10202969681671988	0.8055519111452611	10.0	0.2468493653983789	0.043300124153046834	2.0491005067255585	71.0	1.0	False	False										DGKB	-
chr7	ENSG00000136267.9	14851390	0.04381799277957601	0.0600287396521758	False	False	14851439	AT	AT	0.07679148025040103	0.1017607011449406	0.4523194186593618	10.0	0.7546280576528732	0.043300124153046834	2.0491005067255585	71.0	1.0	False	False										DGKB	-
chr7	ENSG00000136267.9	14857561	0.0233064172461178	0.0743296559864239	False	False	14857571	A	T	0.057663459946894785	0.10408373120729347	0.5809159102289697	14.0	0.5540103076440646	0.043300124153046834	2.0491005067255585	71.0	1.0	False	False										DGKB	-
chr7	ENSG00000136267.9	14873018	0.0058451193605356605	0.02729309406182	False	False	14873050	ATGTTT	AAACAT	0.025953706534148968	0.0975571336932822	0.7907331943056934	1.0	0.2660359683767149	0.043300124153046834	2.0491005067255585	71.0	1.0	False	False										DGKB	-
chr7	ENSG00000136267.9	14880325	-0.00305728519727733	0.0249553749054637	False	False	14880370	AC	GT	-0.13682558441330328	0.107445130152692	0.20633127443033025	21.0	1.2734461228615783	0.043300124153046834	2.0491005067255585	71.0	1.0	False	False										DGKB	-
chr7	ENSG00000136267.9	14881080	-0.00193111000951489	0.0321470208045635	False	False	14881091	A	T	-0.0065129702242520855	0.10599753978588997	0.951142955173748	17.0	0.061444541424338514	0.043300124153046834	2.0491005067255585	71.0	1.0	False	False										DGKB	-
chr7	ENSG00000136267.9	14891905	-0.0042952992590187394	0.0313153973926798	False	False	14891936	GT	AC						0.043300124153046834	2.0491005067255585	71.0	1.0	False	False										DGKB	-
chr7	ENSG00000136267.9	14895613	9.87992461510665e-05	0.00382353284473365	False	False	14895646	AC	GT	0.018092366603180417	0.110413450613917	0.8702444341926281	24.0	0.1638601683271728	0.043300124153046834	2.0491005067255585	71.0	1.0	False	False										DGKB	-
chr7	ENSG00000136267.9	14907059	-0.0398065075699333	0.0658183982853335	False	False	14907069	T	A						0.043300124153046834	2.0491005067255585	71.0	1.0	False	False										DGKB	-
chr7	ENSG00000136267.9	14932479	-0.00133975950468682	0.0237050084248468	False	False	14932512	GT	AC	-0.03965497182318911	0.10591641198699522	0.7089982417254012	17.0	0.3743987459474938	0.043300124153046834	2.0491005067255585	71.0	1.0	False	False										DGKB	-
chr7	ENSG00000136267.9	14943845	0.0182870392601387	0.0368817215429504	False	False	14943863	AC	GT	0.13016289902174993	0.09769467096586526	0.18568748154797116	3.0	1.3323439010018177	0.043300124153046834	2.0491005067255585	71.0	1.0	False	False										DGKB	-
chr7	ENSG00000136267.9	14962001	0.00366522908431672	0.0193448979772585	False	False	14962040	GT	AC	0.05055743130779528	0.1058642307386337	0.6341280760807367	17.0	0.47756858907911603	0.043300124153046834	2.0491005067255585	71.0	1.0	False	False										DGKB	-
chr7	ENSG00000136267.9	14968648	0.0021401047596566	0.0182952754803133	False	False	14968682	AC	GT	0.0015335492138697645	0.11043139621981893	0.9889539488067199	24.0	0.013886895089301979	0.043300124153046834	2.0491005067255585	71.0	1.0	False	False										DGKB	-
chr7	ENSG00000136267.9	14980397	-0.000154509890838721	0.0201086360278116	False	False	14980418	ATTT	AAAT	0.05157271354052333	0.09792757602599772	0.5995640981278344	2.0	0.5266413775710311	0.043300124153046834	2.0491005067255585	71.0	1.0	False	False										DGKB	-
chr7	ENSG00000136267.9	14983263	-0.007625387655159191	0.0349489234507311	False	False	14983275	AC	GT						0.043300124153046834	2.0491005067255585	71.0	1.0	False	False										DGKB	-
chr7	ENSG00000136267.9	14996480	-0.00703617235782851	0.0378363665062023	False	False	14996490	T	A						0.043300124153046834	2.0491005067255585	71.0	1.0	False	False										DGKB	-
chr7	ENSG00000136267.9	14999004	0.000102967508472841	0.0300097843349627	False	False	14999015	T	A	-0.0578787498731734	0.1070315266860587	0.5900524202108623	19.0	0.5407635643929608	0.043300124153046834	2.0491005067255585	71.0	1.0	False	False										DGKB	-
chr7	ENSG00000136267.9	15002244	-0.000111395621477946	0.0210472627635313	False	False	15002294	GT	AC	-0.033395729390022784	0.10970303426070822	0.7615703599047097	23.0	0.30441937741355585	0.043300124153046834	2.0491005067255585	71.0	1.0	False	False										DGKB	-
chr7	ENSG00000136267.9	15006072	-0.0234084896001178	0.0426073631818943	False	False	15006088	AT	AT						0.043300124153046834	2.0491005067255585	71.0	1.0	False	False										DGKB	-
chr7	ENSG00000136267.9	15006933	-0.0006209314795823191	0.028799902804762995	False	False	15006965	ATTTTT	AAAAAT	-0.1438613481226166	0.09895978539368117	0.14915092432807586	6.0	1.4537354497112978	0.043300124153046834	2.0491005067255585	71.0	1.0	False	False										DGKB	-
chr7	ENSG00000136267.9	15030236	-0.00813511371778056	0.0241674757483308	False	False	15030282	AC	GT	-0.10399338080679812	0.105425056013146	0.32660119558490874	17.0	0.9864199720589254	0.043300124153046834	2.0491005067255585	71.0	1.0	False	False										DGKB	-
chr7	ENSG00000136267.9	15035276	0.004487804977963221	0.0220762193189639	False	False	15035286	T	A	0.0308540190882088	0.09945634544148152	0.7570277615748547	5.0	0.3102267527652401	0.043300124153046834	2.0491005067255585	71.0	1.0	False	False										DGKB	-
chr7	ENSG00000136267.9	15048502	0.00344073952885657	0.0360395404729676	False	False	15048517	T	A	0.1779066979955869	0.09649378252231837	0.0680723335951296	2.0	1.8437115153449215	0.043300124153046834	2.0491005067255585	71.0	1.0	False	False										DGKB	-
chr7	ENSG00000136267.9	15069981	0.00119947241519204	0.0323731060366255	False	False	15069991	T	A						0.043300124153046834	2.0491005067255585	71.0	1.0	False	False										DGKB	-
chr7	ENSG00000136267.9	15074810	-0.0152483700789633	0.0433126894364495	False	False	15074820	A	T						0.043300124153046834	2.0491005067255585	71.0	1.0	False	False										DGKB	-
chr7	ENSG00000136267.9	15082252	0.0009538297828544539	0.0185663092299185	False	False	15082275	GTTT	AAAC	-0.07319880705009155	0.0973282093227145	0.4536842947214105	1.0	0.752082130755984	0.043300124153046834	2.0491005067255585	71.0	1.0	False	False										DGKB	-
chr7	ENSG00000136267.9	15092307	-0.0109541462348228	0.0504387127894708	False	False	15092342	T	A	-0.11225950115508164	0.11251198251858192	0.3214830027710693	28.0	0.9977559602288708	0.043300124153046834	2.0491005067255585	71.0	1.0	False	False										DGKB	-
chr7	ENSG00000006530.11	141171570	0.00115193282186561	0.0185134882735083	False	False	141171618	GT	AC	0.050708465649338924	0.11165956360246812	0.6509617098943166	26.0	0.4541345498167258	0.08859888921663432	1.7192679721774518	6.0	1.0	False	False										AGK	+
chr7	ENSG00000006530.11	141175589	-0.00127696487168405	0.016632374678177	False	False	141175599	T	A	-0.017163964658988853	0.10204703767938267	0.8667824624410227	10.0	0.16819659883626997	0.08859888921663432	1.7192679721774518	6.0	1.0	False	False										AGK	+
chr7	ENSG00000006530.11	141225758	-0.0498105143018578	0.0389602088721163	True	False	141225792	AC	GT	-0.11131623585292776	0.09792054911104756	0.25825909849688594	3.0	1.1368015892832537	0.08859888921663432	1.7192679721774518	6.0	1.0	False	False										AGK	+
chr7	ENSG00000006530.11	141245888	-0.0468503358164276	0.0376957611638237	False	False	141245903	T	A	-0.16781863366045502	0.09761051585688113	0.08859888921663432	4.0	1.7192679721774518	0.08859888921663432	1.7192679721774518	6.0	1.0	True	False	141362693.0	0.7198489287612098	0.8133652648388092	chr7:141362693						AGK	+
chr7	ENSG00000006530.11	141322719	-0.00547317506756624	0.0226841348716606	False	False	141322737	A	T	0.022682372318385092	0.1042303839320884	0.8282089474175265	14.0	0.2176176606349628	0.08859888921663432	1.7192679721774518	6.0	1.0	False	False										AGK	+
chr7	ENSG00000006530.11	141368385	-0.003983443007383011	0.0271824148868035	False	False	141368410	AAAC	GTTT						0.08859888921663432	1.7192679721774518	6.0	1.0	False	False										AGK	+
chr7	ENSG00000006530.11	141374031	-0.00994341000547035	0.0285755440269308	False	False	141374059	AC	GT	-0.026104555211432904	0.10310697564971018	0.8006825162632454	12.0	0.25317933192143127	0.08859888921663432	1.7192679721774518	6.0	1.0	False	False										AGK	+
chr7	ENSG00000006530.11	141399717	0.00181697195140502	0.0262931694495315	False	False	141399743	AC	GT						0.08859888921663432	1.7192679721774518	6.0	1.0	False	False										AGK	+
chr7	ENSG00000261115.1	141171570	0.00313627735972531	0.0213519365876939	False	False	141171618	GT	AC	0.030063871599642838	0.1117528614636131	0.7886060826241862	26.0	0.26902104524125925	0.07994792715891738	1.7679414019339386	26.0	1.0	False	False										TMEM178B	+
chr7	ENSG00000261115.1	141175589	-0.00675072008025464	0.0259032002486225	False	False	141175599	T	A	-0.08751679090168464	0.10167046498934022	0.3914991890966458	10.0	0.8607887345736095	0.07994792715891738	1.7679414019339386	26.0	1.0	False	False										TMEM178B	+
chr7	ENSG00000261115.1	141225758	0.00546629142969125	0.019489043785948002	False	False	141225792	AC	GT	0.07270107604874991	0.09827218757062474	0.4611084558205933	3.0	0.7397929958209409	0.07994792715891738	1.7679414019339386	26.0	1.0	False	False										TMEM178B	+
chr7	ENSG00000261115.1	141245888	0.0032819829868294898	0.0181464368406928	False	False	141245903	T	A	0.02707296713087444	0.09897846143453803	0.7850036692370799	4.0	0.27352382264276603	0.07994792715891738	1.7679414019339386	26.0	1.0	False	False										TMEM178B	+
chr7	ENSG00000261115.1	140676038	0.05834670973083599	0.0841205164874583	False	False	140676092	GT	AC	0.1960801101408352	0.11399102563106035	0.0895873235927194	32.0	1.7201363796432687	0.07994792715891738	1.7679414019339386	26.0	1.0	False	False										TMEM178B	+
chr7	ENSG00000261115.1	140681238	-0.0141680472746631	0.0424650710373879	False	False	140681257	A	T	0.020549303147825247	0.10367327328152004	0.8433117130301793	13.0	0.1982121572647229	0.07994792715891738	1.7679414019339386	26.0	1.0	False	False										TMEM178B	+
chr7	ENSG00000261115.1	140694107	-0.000870173103377067	0.0299633464680704	False	False	140694117	T	A						0.07994792715891738	1.7679414019339386	26.0	1.0	False	False										TMEM178B	+
chr7	ENSG00000261115.1	140704170	0.014724321953481999	0.053088733387830996	False	False	140704189	ATTTT	AAAAT						0.07994792715891738	1.7679414019339386	26.0	1.0	False	False										TMEM178B	+
chr7	ENSG00000261115.1	140709237	-0.0706305833234861	0.0950529355896999	False	False	140709249	T	A						0.07994792715891738	1.7679414019339386	26.0	1.0	False	False										TMEM178B	+
chr7	ENSG00000261115.1	140711787	-0.0206313019401413	0.0617825118964493	False	False	140711812	A	T	-0.16041916506188	0.0982150444950106	0.10550986293131022	5.0	1.6333461526867141	0.07994792715891738	1.7679414019339386	26.0	1.0	False	False										TMEM178B	+
chr7	ENSG00000261115.1	140720941	-0.0265275838848057	0.0445679783112637	False	False	140720953	T	A	0.08838492074525663	0.10618316645525436	0.4074468052290327	18.0	0.8323816636463001	0.07994792715891738	1.7679414019339386	26.0	1.0	False	False										TMEM178B	+
chr7	ENSG00000261115.1	140739674	-0.0786420124493535	0.0563577423854761	True	False	140739694	GT	AC	-0.10666389327176834	0.09942951341890932	0.2859613043868966	6.0	1.072758878165074	0.07994792715891738	1.7679414019339386	26.0	1.0	False	False										TMEM178B	+
chr7	ENSG00000261115.1	140748815	0.0639385345542134	0.0561682657066216	False	False	140748831	AT	AT	0.1138430787028919	0.10713172469091202	0.2909174880681285	20.0	1.062645813192525	0.07994792715891738	1.7679414019339386	26.0	1.0	False	False										TMEM178B	+
chr7	ENSG00000261115.1	140751278	0.0794170923757776	0.10470555140324	False	False	140751298	ATTT	AAAT						0.07994792715891738	1.7679414019339386	26.0	1.0	False	False										TMEM178B	+
chr7	ENSG00000261115.1	140754673	0.0567723673846241	0.0483446380289619	False	False	140754683	T	A	0.052472986702215216	0.09986223438650617	0.6004309804582234	6.0	0.525453761620475	0.07994792715891738	1.7679414019339386	26.0	1.0	False	False										TMEM178B	+
chr7	ENSG00000261115.1	140801709	0.0183185109436215	0.0375355951260173	False	False	140801742	GT	AC	0.022333010356359262	0.10973688338055433	0.8392313055897169	23.0	0.20351416650781912	0.07994792715891738	1.7679414019339386	26.0	1.0	False	False										TMEM178B	+
chr7	ENSG00000261115.1	140826657	-0.00212492828522286	0.0386395858595076	False	False	140826700	GT	AC	0.09251499772426187	0.10864100861246766	0.39687618196866015	22.0	0.8515660790141527	0.07994792715891738	1.7679414019339386	26.0	1.0	False	False										TMEM178B	+
chr7	ENSG00000261115.1	140861764	-0.00708822928051166	0.0449670052447088	False	False	140861780	GT	AC	-0.1658306074275325	0.0957837683515566	0.08630746321156367	0.0	1.7313017673190927	0.07994792715891738	1.7679414019339386	26.0	1.0	False	False										TMEM178B	+
chr7	ENSG00000261115.1	140870801	-0.00797820935726734	0.0383162457557319	False	False	140870865	AC	GT	-0.1820030532780076	0.10858709489630017	0.09752722159100133	24.0	1.6761020584611743	0.07994792715891738	1.7679414019339386	26.0	1.0	False	False										TMEM178B	+
chr7	ENSG00000261115.1	140871641	-0.00759932544138875	0.0529758777221274	False	False	140871668	AATG	ATTC	-0.16070046101400806	0.09632165171370366	0.0982211406471219	1.0	1.66837318666064	0.07994792715891738	1.7679414019339386	26.0	1.0	False	False										TMEM178B	+
chr7	ENSG00000261115.1	140897856	-0.00999813871992275	0.0494925875519214	False	False	140897867	CT	AG	-0.16924058217003612	0.09572748394539833	0.07994792715891738	0.0	1.7679414019339386	0.07994792715891738	1.7679414019339386	26.0	1.0	True	False	140842115.0	0.17556780261762242	0.37040783973925684	chr7:140842115						TMEM178B	+
chr7	ENSG00000261115.1	140907996	-0.0052790336695038	0.0307948392825138	False	False	140908022	AAAT	ATTT	-0.14161175898621972	0.09706986528927088	0.14761614281006433	2.0	1.4588642784680166	0.07994792715891738	1.7679414019339386	26.0	1.0	False	False										TMEM178B	+
chr7	ENSG00000261115.1	140928889	-0.000161285805406921	0.020261972799101	False	False	140928931	GT	AC	0.022802957129347972	0.10597222580512143	0.8301203860798783	17.0	0.21517861832289598	0.07994792715891738	1.7679414019339386	26.0	1.0	False	False										TMEM178B	+
chr7	ENSG00000261115.1	140940944	0.00106472797827362	0.0254389027176206	False	False	140940954	T	A						0.07994792715891738	1.7679414019339386	26.0	1.0	False	False										TMEM178B	+
chr7	ENSG00000261115.1	140942271	0.00318582977718265	0.025975490206229003	False	False	140942309	GT	AC	0.05450215065192898	0.10767249630321774	0.6140222882424874	20.0	0.5061845180819887	0.07994792715891738	1.7679414019339386	26.0	1.0	False	False										TMEM178B	+
chr7	ENSG00000261115.1	140947005	0.005361780998336879	0.0376450124607921	False	False	140947029	AC	GT	-0.0247256853536668	0.10843206821534096	0.8201711348189891	21.0	0.22802926994404238	0.07994792715891738	1.7679414019339386	26.0	1.0	False	False										TMEM178B	+
chr7	ENSG00000261115.1	140947838	0.0008676228558229709	0.0306111348305404	False	False	140947848	T	A	-0.0731296918699904	0.1045477990564576	0.4860327150985022	15.0	0.699485713998619	0.07994792715891738	1.7679414019339386	26.0	1.0	False	False										TMEM178B	+
chr7	ENSG00000261115.1	140987996	0.00196154819516279	0.0187432661332026	False	False	140988006	T	A	0.06581869925308287	0.1018407610576348	0.5196334106395641	10.0	0.6462903317840885	0.07994792715891738	1.7679414019339386	26.0	1.0	False	False										TMEM178B	+
chr7	ENSG00000261115.1	141016353	-0.00701348516292082	0.0353306142435007	False	False	141016369	GT	AC						0.07994792715891738	1.7679414019339386	26.0	1.0	False	False										TMEM178B	+
chr7	ENSG00000261115.1	141046022	0.0017922613543444898	0.0295924962851777	False	False	141046061	AAAC	GTTT						0.07994792715891738	1.7679414019339386	26.0	1.0	False	False										TMEM178B	+
chr7	ENSG00000261115.1	141082945	-0.00738432485343932	0.0470546545994692	False	False	141082967	CTTT	AAAG						0.07994792715891738	1.7679414019339386	26.0	1.0	False	False										TMEM178B	+
chr7	ENSG00000261115.1	141091862	0.00397920148644557	0.0219649457477834	False	False	141091872	T	A	0.11087124610880443	0.10475938392262334	0.2927319065272397	16.0	1.0583419065417128	0.07994792715891738	1.7679414019339386	26.0	1.0	False	False										TMEM178B	+
chr7	ENSG00000261115.1	141118706	0.00047830933616825096	0.0207086863921081	False	False	141118724	ATTT	AAAT	-0.10651803313631904	0.09750019273239184	0.27714183937105	2.0	1.092490487979633	0.07994792715891738	1.7679414019339386	26.0	1.0	False	False										TMEM178B	+
chr7	ENSG00000261115.1	141129109	-0.00173519827958978	0.0164259516167266	False	False	141129140	AC	GT	0.00749724751355452	0.10482553749333294	0.9431399116846124	15.0	0.07152119314467008	0.07994792715891738	1.7679414019339386	26.0	1.0	False	False										TMEM178B	+
chr7	ENSG00000214102.3	141322719	-0.00452874124888734	0.0275647913252704	False	False	141322737	A	T	0.012799854652217994	0.10424866612226016	0.9025475892794927	14.0	0.12278195135088493	0.08051112337605447	1.7669862533013427	8.0	1.0	False	False										WEE2	+
chr7	ENSG00000214102.3	141368385	-0.00858524059198976	0.0325765447216411	False	False	141368410	AAAC	GTTT						0.08051112337605447	1.7669862533013427	8.0	1.0	False	False										WEE2	+
chr7	ENSG00000214102.3	141374031	-0.0112789176450119	0.0376474912022636	False	False	141374059	AC	GT	-0.006415291362989219	0.10314000214729448	0.9505357580530758	12.0	0.06219983739992099	0.08051112337605447	1.7669862533013427	8.0	1.0	False	False										WEE2	+
chr7	ENSG00000214102.3	141399717	-0.00147733168336573	0.0252072578760438	False	False	141399743	AC	GT						0.08051112337605447	1.7669862533013427	8.0	1.0	False	False										WEE2	+
chr7	ENSG00000214102.3	141458401	0.00149149507323737	0.0192629942282547	False	False	141458429	AAAC	GTTT	-0.07757289882618185	0.10175452720107138	0.4477182390733223	10.0	0.7623532923787697	0.08051112337605447	1.7669862533013427	8.0	1.0	False	False										WEE2	+
chr7	ENSG00000214102.3	141466090	-0.14461666179701402	0.047893025841654994	True	True	141466136	GT	AC	-0.07900963352082185	0.1081261506058279	0.4669613428149566	21.0	0.7307171584129557	0.08051112337605447	1.7669862533013427	8.0	1.0	False	False										WEE2	+
chr7	ENSG00000214102.3	141467661	-0.15704705562867802	0.0701218488471867	False	False	141467677	GT	AC	-0.10272974192575604	0.09661470844525193	0.2900654392683883	0.0	1.0632929869469023	0.08051112337605447	1.7669862533013427	8.0	1.0	False	False										WEE2	+
chr7	ENSG00000214102.3	141479343	-0.12897542234667098	0.0697962673445637	False	False	141479354	T	A	-0.028199050078019445	0.10655796616986422	0.7919088943817019	18.0	0.2646357761095711	0.08051112337605447	1.7669862533013427	8.0	1.0	False	False										WEE2	+
chr7	ENSG00000214102.3	141494467	0.117585605036078	0.0421983881079243	False	False	141494501	GT	AC	0.0038887153582356938	0.10259705945785468	0.9698447194022696	11.0	0.03790279544837364	0.08051112337605447	1.7669862533013427	8.0	1.0	False	False										WEE2	+
chr7	ENSG00000214102.3	141517773	-0.0110630705134342	0.041940889023379	False	False	141517823	T	A	-0.1802275705197831	0.1019971548635738	0.08051112337605447	13.0	1.7669862533013427	0.08051112337605447	1.7669862533013427	8.0	1.0	True	False	141398018.0	0.06336711131679225	0.2663501579250498	chr7:141398018						WEE2	+
chr7	ENSG00000257093.2	141322719	-0.0465476303786199	0.0323581996977477	False	False	141322737	A	T	-0.14338073471970195	0.1031799802008733	0.16799873831091494	14.0	1.389617777019969	0.014396735098235709	2.4930134465260845	7.0	0.5075543426403204	False	False										KIAA1147	-
chr7	ENSG00000257093.2	141368385	-0.0346921822299922	0.0513318440125309	False	False	141368410	AAAC	GTTT						0.014396735098235709	2.4930134465260845	7.0	0.5075543426403204	False	False										KIAA1147	-
chr7	ENSG00000257093.2	141374031	-0.0348264401261955	0.0379542610185382	False	False	141374059	AC	GT	-0.2044279964354907	0.10096392837392686	0.04572845331308386	12.0	2.0247627021640593	0.014396735098235709	2.4930134465260845	7.0	0.5075543426403204	False	False										KIAA1147	-
chr7	ENSG00000257093.2	141399717	-0.0251270787622274	0.0316039885909086	False	False	141399743	AC	GT						0.014396735098235709	2.4930134465260845	7.0	0.5075543426403204	False	False										KIAA1147	-
chr7	ENSG00000257093.2	141458401	-0.00653031109292486	0.0398456947042879	False	False	141458429	AAAC	GTTT	-0.1469151252693714	0.10095460747529293	0.1488597796473777	10.0	1.4552592392113117	0.014396735098235709	2.4930134465260845	7.0	0.5075543426403204	False	False										KIAA1147	-
chr7	ENSG00000257093.2	141466090	-0.0537429297727924	0.0407405410505174	False	False	141466136	GT	AC	-0.024481540953893724	0.1084327199452986	0.8219173809569787	21.0	0.22577632439953554	0.014396735098235709	2.4930134465260845	7.0	0.5075543426403204	False	False										KIAA1147	-
chr7	ENSG00000257093.2	141467661	-0.102978233608681	0.053688545926513	True	False	141467677	GT	AC	-0.1785486940450613	0.0955678344411042	0.06448278888877447	0.0	1.8682927691020967	0.014396735098235709	2.4930134465260845	7.0	0.5075543426403204	False	False										KIAA1147	-
chr7	ENSG00000257093.2	141479343	-0.0898173624118326	0.0547342485468411	False	False	141479354	T	A	-0.19555934133739336	0.10454210461121337	0.06472049839133026	18.0	1.870627553029168	0.014396735098235709	2.4930134465260845	7.0	0.5075543426403204	False	False										KIAA1147	-
chr7	ENSG00000106028.6	141368385	-0.0011909791409041302	0.0248979340019623	False	False	141368410	AAAC	GTTT						0.07185269243659809	1.8205793449861039	11.0	1.0	False	False										SSBP1	+
chr7	ENSG00000106028.6	141374031	-0.009547244787276291	0.0295893277030051	False	False	141374059	AC	GT	-0.18455287410792154	0.1013704097084163	0.07185269243659809	12.0	1.8205793449861039	0.07185269243659809	1.8205793449861039	11.0	1.0	True	False	141368838.0	0.20717946068098536	0.396727782817048	chr7:141368838						SSBP1	+
chr7	ENSG00000106028.6	141399717	0.00315548468409357	0.0254198204716456	False	False	141399743	AC	GT						0.07185269243659809	1.8205793449861039	11.0	1.0	False	False										SSBP1	+
chr7	ENSG00000106028.6	141458401	0.00468668487813856	0.0272793576301722	False	False	141458429	AAAC	GTTT	0.11320259688502918	0.10140601005664916	0.26706716513711537	10.0	1.1163302532245376	0.07185269243659809	1.8205793449861039	11.0	1.0	False	False										SSBP1	+
chr7	ENSG00000106028.6	141466090	-0.0258699446262845	0.0434570515908266	False	False	141466136	GT	AC	0.09606461616051573	0.10796358806244284	0.3760916036301125	21.0	0.8897871762557104	0.07185269243659809	1.8205793449861039	11.0	1.0	False	False										SSBP1	+
chr7	ENSG00000106028.6	141467661	-0.0673440513502705	0.0353761530106399	True	False	141467677	GT	AC	-0.017858406419393798	0.0971130967461349	0.8544488202118184	0.0	0.18389287354390293	0.07185269243659809	1.8205793449861039	11.0	1.0	False	False										SSBP1	+
chr7	ENSG00000106028.6	141479343	-0.0610881246002302	0.0344443913473857	False	False	141479354	T	A	-0.02001382834896715	0.10657900647550042	0.8514783291454141	18.0	0.18778396431728586	0.07185269243659809	1.8205793449861039	11.0	1.0	False	False										SSBP1	+
chr7	ENSG00000106028.6	141494467	0.0485921351856692	0.0296627945591587	False	False	141494501	GT	AC	0.13946508500076474	0.1015951454531134	0.1730609830633585	11.0	1.3727534359909792	0.07185269243659809	1.8205793449861039	11.0	1.0	False	False										SSBP1	+
chr7	ENSG00000106028.6	141517773	0.0142188859145937	0.0288802835575268	False	False	141517823	T	A	0.13438001756911042	0.1027546409949515	0.19417297884488105	13.0	1.3077756514736179	0.07185269243659809	1.8205793449861039	11.0	1.0	False	False										SSBP1	+
chr7	ENSG00000106028.6	141536352	0.0454752223427852	0.0304954626972957	False	False	141536373	AG	CT	0.1054942479697811	0.10600551891964753	0.3223788252190771	18.0	0.9951769402661576	0.07185269243659809	1.8205793449861039	11.0	1.0	False	False										SSBP1	+
chr7	ENSG00000106028.6	141537938	0.000347787843070002	0.0266203701048375	False	False	141537960	ATC	ATG	-0.12680670532226745	0.09680220675787014	0.1930691696609986	1.0	1.309956762033815	0.07185269243659809	1.8205793449861039	11.0	1.0	False	False										SSBP1	+
chr7	ENSG00000106028.6	141548267	-0.0294522755753118	0.0324139892995045	False	False	141548296	GT	AC	0.08919160556981713	0.10218893016038984	0.38496695918333823	11.0	0.8728108360644068	0.07185269243659809	1.8205793449861039	11.0	1.0	False	False										SSBP1	+
chr7	ENSG00000106028.6	141575233	0.0162796073371647	0.0281900818232199	False	False	141575270	GT	AC	-0.08600537216132295	0.10560702415135807	0.4175949485297212	17.0	0.8143906416495399	0.07185269243659809	1.8205793449861039	11.0	1.0	False	False										SSBP1	+
chr7	ENSG00000127362.2	141368385	0.000511732720229372	0.0272005966694588	False	False	141368410	AAAC	GTTT						0.08618268967457016	1.7338840454569586	10.0	1.0	False	False										TAS2R3	+
chr7	ENSG00000127362.2	141374031	0.0032417551331162396	0.0223677184755349	False	False	141374059	AC	GT	-0.0551703013990256	0.10298503495104254	0.5934230274507866	12.0	0.5357118286676573	0.08618268967457016	1.7338840454569586	10.0	1.0	False	False										TAS2R3	+
chr7	ENSG00000127362.2	141399717	0.00101214683019505	0.0248908105473524	False	False	141399743	AC	GT						0.08618268967457016	1.7338840454569586	10.0	1.0	False	False										TAS2R3	+
chr7	ENSG00000127362.2	141458401	0.00603054767928116	0.0379398320937209	False	False	141458429	AAAC	GTTT	0.03491768283316524	0.10199983432510866	0.7328503278966204	10.0	0.34233077989	0.08618268967457016	1.7338840454569586	10.0	1.0	False	False										TAS2R3	+
chr7	ENSG00000127362.2	141466090	-0.0607025482853449	0.0387588326073893	False	False	141466136	GT	AC	0.019610932807969488	0.10844436965366706	0.8569247192708679	21.0	0.18083864446443706	0.08618268967457016	1.7338840454569586	10.0	1.0	False	False										TAS2R3	+
chr7	ENSG00000127362.2	141467661	-0.0844089657234054	0.0331836423260642	True	False	141467677	GT	AC	-0.11183237175615224	0.0965193069271242	0.2492013869334003	0.0	1.1586528676650154	0.08618268967457016	1.7338840454569586	10.0	1.0	False	False										TAS2R3	+
chr7	ENSG00000127362.2	141479343	-0.0855742947570687	0.0365991773291983	False	False	141479354	T	A	-0.1514634080429409	0.10537049548357807	0.15414033877076205	18.0	1.4374366120974194	0.08618268967457016	1.7338840454569586	10.0	1.0	False	False										TAS2R3	+
chr7	ENSG00000127362.2	141494467	0.0744289173959774	0.0345299883280242	False	False	141494501	GT	AC	0.17514306039210892	0.1010119799250766	0.08618268967457016	11.0	1.7338840454569586	0.08618268967457016	1.7338840454569586	10.0	1.0	True	False	141380092.0	0.2383368126341637	0.4238003819367496	chr7:141380092						TAS2R3	+
chr7	ENSG00000127362.2	141517773	-0.00201315743602766	0.0175094176488185	False	False	141517823	T	A	-0.022159634798614623	0.10366970662065576	0.8312081769394059	13.0	0.21375226689605975	0.08618268967457016	1.7338840454569586	10.0	1.0	False	False										TAS2R3	+
chr7	ENSG00000127362.2	141536352	0.0101753154616923	0.0241919223958314	False	False	141536373	AG	CT	0.017740628547063063	0.10658358169758532	0.8681862166104678	18.0	0.16644804260190274	0.08618268967457016	1.7338840454569586	10.0	1.0	False	False										TAS2R3	+
chr7	ENSG00000127362.2	141537938	0.0219800692335233	0.0267953739420712	False	False	141537960	ATC	ATG	0.043002164537225857	0.09749973449756832	0.6600843074200275	1.0	0.44104904242891396	0.08618268967457016	1.7338840454569586	10.0	1.0	False	False										TAS2R3	+
chr7	ENSG00000127362.2	141548267	-0.0455493279107964	0.0361878259065168	False	False	141548296	GT	AC	0.011766239553699714	0.1025907329151674	0.9089320616692016	11.0	0.1146910565833393	0.08618268967457016	1.7338840454569586	10.0	1.0	False	False										TAS2R3	+
chr7	ENSG00000127364.2	141399717	0.0127655630313719	0.0282461391910783	False	False	141399743	AC	GT						5.843053084763757e-07	5.389671424790895	10.0	0.0005230683603159096	False	False										TAS2R4	+
chr7	ENSG00000127364.2	141458401	0.0174276371142205	0.0250723478456873	False	False	141458429	AAAC	GTTT	0.00853979366356722	0.10205835095282624	0.9334885956415236	10.0	0.08367559914342054	5.843053084763757e-07	5.389671424790895	10.0	0.0005230683603159096	False	False										TAS2R4	+
chr7	ENSG00000127364.2	141466090	-0.283140130636836	0.0456534244454831	False	False	141466136	GT	AC	-0.3384406054945089	0.10206445233297208	0.0013446194707256757	21.0	3.3159498508882423	5.843053084763757e-07	5.389671424790895	10.0	0.0005230683603159096	False	False										TAS2R4	+
chr7	ENSG00000127364.2	141467661	-0.37256768022747294	0.0407954643920724	False	False	141467677	GT	AC	-0.3969933329123986	0.08914670406414925	2.10133124406118e-05	0.0	4.453258671534568	5.843053084763757e-07	5.389671424790895	10.0	0.0005230683603159096	False	False										TAS2R4	+
chr7	ENSG00000127364.2	141494467	0.266214306319206	0.0449809729099406	False	False	141494501	GT	AC	0.32958757683015905	0.09686518190379348	0.0009786237528083962	11.0	3.402539182319458	5.843053084763757e-07	5.389671424790895	10.0	0.0005230683603159096	False	False										TAS2R4	+
chr7	ENSG00000127364.2	141517773	0.0217783578103196	0.0306139607180492	False	False	141517823	T	A	0.05600137611034648	0.1035324397696875	0.5898652489902783	13.0	0.5409065625703792	5.843053084763757e-07	5.389671424790895	10.0	0.0005230683603159096	False	False										TAS2R4	+
chr7	ENSG00000127364.2	141536352	0.10142535438654499	0.0385430846211705	False	False	141536373	AG	CT	0.012805992115353942	0.1065916169400094	0.904645557427867	18.0	0.12014070602345074	5.843053084763757e-07	5.389671424790895	10.0	0.0005230683603159096	False	False										TAS2R4	+
chr7	ENSG00000127364.2	141537938	0.187642427801512	0.0415814948896471	False	False	141537960	ATC	ATG	0.2108168183375638	0.09539672895989604	0.02928330625081308	1.0	2.2098956708063793	5.843053084763757e-07	5.389671424790895	10.0	0.0005230683603159096	False	False										TAS2R4	+
chr7	ENSG00000127364.2	141548267	-0.274718125313908	0.044352198687840995	False	False	141548296	GT	AC	-0.2875497534640395	0.09826468762762884	0.00429148673718543	11.0	2.92627759173978	5.843053084763757e-07	5.389671424790895	10.0	0.0005230683603159096	False	False										TAS2R4	+
chr7	ENSG00000127364.2	141575233	0.0703164131863566	0.0324932777989328	False	False	141575270	GT	AC	0.15152483332071395	0.1047758562595008	0.1516390315307024	17.0	1.446180816174185	5.843053084763757e-07	5.389671424790895	10.0	0.0005230683603159096	False	False										TAS2R4	+
chr7	ENSG00000127366.4	141399717	-0.0120276059857753	0.0290608250261086	False	False	141399743	AC	GT						0.048993553122766036	1.9962905243315794	10.0	1.0	False	False										TAS2R5	+
chr7	ENSG00000127366.4	141458401	-0.0139903938529534	0.0239185565477408	False	False	141458429	AAAC	GTTT	-0.06573024931842339	0.10184135611764313	0.5201959375324463	10.0	0.6454180484644607	0.048993553122766036	1.9962905243315794	10.0	1.0	False	False										TAS2R5	+
chr7	ENSG00000127366.4	141466090	0.166664047954735	0.0653067719932703	False	False	141466136	GT	AC	0.19355178263873007	0.10641415802737404	0.07245541719095082	21.0	1.8188536772422772	0.048993553122766036	1.9962905243315794	10.0	1.0	False	False										TAS2R5	+
chr7	ENSG00000127366.4	141467661	0.168584067137287	0.0727078601023041	False	False	141467677	GT	AC	0.17438339503811745	0.0956403656558403	0.07107238611901821	0.0	1.8233242192489325	0.048993553122766036	1.9962905243315794	10.0	1.0	False	False										TAS2R5	+
chr7	ENSG00000127366.4	141494467	-0.07332100677805299	0.060678528144175	False	False	141494501	GT	AC	-0.06759684771271789	0.10236316495072592	0.5106189440069643	11.0	0.6603630099289786	0.048993553122766036	1.9962905243315794	10.0	1.0	False	False										TAS2R5	+
chr7	ENSG00000127366.4	141517773	-0.000715107800426068	0.0212865689685862	False	False	141517823	T	A	-0.06385437689474144	0.10348355116040224	0.5387104638677278	13.0	0.6170485664505798	0.048993553122766036	1.9962905243315794	10.0	1.0	False	False										TAS2R5	+
chr7	ENSG00000127366.4	141536352	-0.0625711116862401	0.0500588978248662	False	False	141536373	AG	CT	-0.1378419549424384	0.10558277641573492	0.19511384040146812	18.0	1.3055344784615448	0.048993553122766036	1.9962905243315794	10.0	1.0	False	False										TAS2R5	+
chr7	ENSG00000127366.4	141537938	-0.099044066440213	0.0538092351939764	False	False	141537960	ATC	ATG	-0.09245347404941888	0.09717202983497596	0.34356544258011235	1.0	0.9514412141686199	0.048993553122766036	1.9962905243315794	10.0	1.0	False	False										TAS2R5	+
chr7	ENSG00000127366.4	141548267	0.18682013778201897	0.0745885415065719	False	False	141548296	GT	AC	0.17643420820520642	0.10098832502480576	0.08385596059512125	11.0	1.7470752996632917	0.048993553122766036	1.9962905243315794	10.0	1.0	False	False										TAS2R5	+
chr7	ENSG00000127366.4	141575233	-0.0317503696800456	0.0399424106948882	False	False	141575270	GT	AC	-0.08347599222195894	0.10562982632933668	0.4314712624698115	17.0	0.7902691419911486	0.048993553122766036	1.9962905243315794	10.0	1.0	False	False										TAS2R5	+
chr7	ENSG00000006576.12	77338470	0.0160251410777024	0.0398347709875124	False	False	77338538	GT	AC	0.21550932454377772	0.1052988952345304	0.04374642892909812	20.0	2.0466437379402467	0.04215297525144684	2.057614239780652	23.0	1.0	False	False										PHTF2	+
chr7	ENSG00000006576.12	77353262	-0.0066535642261413	0.0297617278164651	False	False	77353274	T	A	-0.12002533247420763	0.10407066067243068	0.2518050385942236	15.0	1.153306145062299	0.04215297525144684	2.057614239780652	23.0	1.0	False	False										PHTF2	+
chr7	ENSG00000006576.12	77372377	0.00926410868799223	0.0471067199498698	False	False	77372387	T	A	0.09651625261918764	0.10003457043757308	0.336981406303162	7.0	0.964828980591454	0.04215297525144684	2.057614239780652	23.0	1.0	False	False										PHTF2	+
chr7	ENSG00000006576.12	77380468	-0.00158194780333083	0.0412917526430561	False	False	77380488	T	A	-0.028334076592130174	0.09801869818205368	0.7731047120614363	2.0	0.28906807698572234	0.04215297525144684	2.057614239780652	23.0	1.0	False	False										PHTF2	+
chr7	ENSG00000006576.12	77384982	0.0129459670516259	0.0478669640632253	False	False	77385009	AAAAAC	GTTTTT	-0.02979747661050458	0.09897078745016813	0.7639713645721627	4.0	0.3010734518557573	0.04215297525144684	2.057614239780652	23.0	1.0	False	False										PHTF2	+
chr7	ENSG00000006576.12	77401144	-0.00263822506189685	0.0356053548870986	False	False	77401161	T	A	0.053295703100912736	0.096990544570805	0.5838224458792154	0.0	0.54949380206857	0.04215297525144684	2.057614239780652	23.0	1.0	False	False										PHTF2	+
chr7	ENSG00000006576.12	77417717	-0.00496873124496524	0.0296429206998447	False	False	77417733	AAT	ATT						0.04215297525144684	2.057614239780652	23.0	1.0	False	False										PHTF2	+
chr7	ENSG00000006576.12	77433006	-0.00169587109568097	0.0208250626074131	False	False	77433043	GT	AC	0.06196344055497755	0.10294392875955856	0.5486801475479635	12.0	0.6019144722920254	0.04215297525144684	2.057614239780652	23.0	1.0	False	False										PHTF2	+
chr7	ENSG00000006576.12	77450444	-0.000298231769397204	0.0314204010891831	False	False	77450460	T	A	-0.08410200296350044	0.10872238856358224	0.4413695737747094	22.0	0.7735481539233892	0.04215297525144684	2.057614239780652	23.0	1.0	False	False										PHTF2	+
chr7	ENSG00000006576.12	77510833	0.004151511069565621	0.0283336506132475	False	False	77510868	T	A	-0.04706292427729642	0.1064822371635112	0.6595885989446872	18.0	0.44197910873179613	0.04215297525144684	2.057614239780652	23.0	1.0	False	False										PHTF2	+
chr7	ENSG00000006576.12	77511674	-0.00448315066534535	0.0282464854951098	False	False	77511686	A	T						0.04215297525144684	2.057614239780652	23.0	1.0	False	False										PHTF2	+
chr7	ENSG00000006576.12	77514217	0.00358360941368702	0.0203603239281678	False	False	77514243	AAAT	ATTT	0.013887834110055158	0.0975805956541874	0.8870986597540715	1.0	0.14232167796220252	0.04215297525144684	2.057614239780652	23.0	1.0	False	False										PHTF2	+
chr7	ENSG00000006576.12	77518178	0.00264659847109907	0.0212803163430241	False	False	77518188	A	T	-0.00984833372063718	0.09999515039855314	0.9217418599461709	6.0	0.09848811348734846	0.04215297525144684	2.057614239780652	23.0	1.0	False	False										PHTF2	+
chr7	ENSG00000006576.12	77530775	-0.00766068279737715	0.0261324052786865	False	False	77530800	AAAC	GTTT	-0.06969735348323892	0.10025937468031207	0.4885769766641723	7.0	0.6951704387293111	0.04215297525144684	2.057614239780652	23.0	1.0	False	False										PHTF2	+
chr7	ENSG00000006576.12	77538674	0.00299249113428662	0.0204172969248029	False	False	77538705	T	A	0.0514821144843458	0.10832139498016838	0.6358122379936593	21.0	0.475271893366691	0.04215297525144684	2.057614239780652	23.0	1.0	False	False										PHTF2	+
chr7	ENSG00000006576.12	77541979	-0.0221166638245816	0.0306540728948577	True	False	77541991	AT	AT						0.04215297525144684	2.057614239780652	23.0	1.0	False	False										PHTF2	+
chr7	ENSG00000006576.12	77545289	0.0154508338789374	0.0362292667384301	False	False	77545327	GT	AC	0.037415513853428964	0.10652571602259213	0.7262519125825657	18.0	0.35123456805015824	0.04215297525144684	2.057614239780652	23.0	1.0	False	False										PHTF2	+
chr7	ENSG00000006576.12	77557804	-0.0457335292394083	0.0651397075338601	False	False	77557814	A	T						0.04215297525144684	2.057614239780652	23.0	1.0	False	False										PHTF2	+
chr7	ENSG00000006576.12	77572429	0.0207541457035649	0.0407471847530094	False	False	77572451	CTTT	AAAG	0.10827977757123143	0.09795359956459687	0.2715534402342609	3.0	1.1054190765069825	0.04215297525144684	2.057614239780652	23.0	1.0	False	False										PHTF2	+
chr7	ENSG00000006576.12	77576479	-0.00299759755583239	0.0292937435104344	False	False	77576499	AAC	GTT						0.04215297525144684	2.057614239780652	23.0	1.0	False	False										PHTF2	+
chr7	ENSG00000006576.12	77584160	0.0019940045591852	0.0324744660362989	False	False	77584170	T	A						0.04215297525144684	2.057614239780652	23.0	1.0	False	False										PHTF2	+
chr7	ENSG00000006576.12	77599620	0.000479806654091675	0.0354403696427829	False	False	77599655	ATTTT	AAAAT						0.04215297525144684	2.057614239780652	23.0	1.0	False	False										PHTF2	+
chr7	ENSG00000006576.12	77605189	0.00704371804383822	0.0438346483751515	False	False	77605211	A	T	-0.015579001577579263	0.10152229427136747	0.8783590579064273	9.0	0.15345399440970905	0.04215297525144684	2.057614239780652	23.0	1.0	False	False										PHTF2	+
chr7	ENSG00000006576.12	77615228	-0.0102763362124326	0.0233753519065499	False	False	77615256	T	A	-0.12029036667645905	0.09642331138349733	0.21495461900083546	0.0	1.2475237051135595	0.04215297525144684	2.057614239780652	23.0	1.0	False	False										PHTF2	+
chr7	ENSG00000006576.12	77623978	0.00924759157970602	0.0312239823993465	False	False	77624040	AC	GT	0.18795997344056292	0.10239899840204274	0.06965269984823419	14.0	1.8355645697098277	0.04215297525144684	2.057614239780652	23.0	1.0	False	False										PHTF2	+
chr7	ENSG00000006576.12	77625974	0.0115177567029391	0.0439294273846915	False	False	77625984	A	T	0.007787607887539245	0.10153153759003043	0.9390190993926282	9.0	0.07670136858346883	0.04215297525144684	2.057614239780652	23.0	1.0	False	False										PHTF2	+
chr7	ENSG00000006576.12	77633904	0.0015491830225445	0.0201112696446475	False	False	77633960	GT	AC	0.018343140503429133	0.12307078089066245	0.8819722530220642	40.0	0.1490454547430344	0.04215297525144684	2.057614239780652	23.0	1.0	False	False										PHTF2	+
chr7	ENSG00000006576.12	77673996	0.0237832231391237	0.0455071041307794	False	False	77674022	GT	AC	0.20252324842158828	0.10265617070080828	0.05154979839666251	15.0	1.9728307323272647	0.04215297525144684	2.057614239780652	23.0	1.0	False	False										PHTF2	+
chr7	ENSG00000006576.12	77675719	-0.00439499391538689	0.0239459075971648	False	False	77675738	A	T	-0.12377541778442876	0.10345549589034016	0.2346099370440088	14.0	1.1964122033268019	0.04215297525144684	2.057614239780652	23.0	1.0	False	False										PHTF2	+
chr7	ENSG00000006576.12	77682164	-0.00546564229168231	0.0267470877068338	False	False	77682174	T	A						0.04215297525144684	2.057614239780652	23.0	1.0	False	False										PHTF2	+
chr7	ENSG00000006576.12	77683975	0.00578767906942096	0.0259889927197886	False	False	77683985	T	A						0.04215297525144684	2.057614239780652	23.0	1.0	False	False										PHTF2	+
chr7	ENSG00000127947.11	77338470	0.0181859767046301	0.0303160069455666	False	False	77338538	GT	AC	0.06580683329683774	0.10759903284186688	0.5424203645297089	20.0	0.6115931673247554	0.007937329460988164	2.7117879439030936	17.0	0.5912841113346343	False	False										PTPN12	+
chr7	ENSG00000127947.11	77353262	0.0967871391853907	0.040626519282559996	False	False	77353274	T	A	0.19060424321990785	0.10290665900059898	0.0672384088766897	15.0	1.8522051446524799	0.007937329460988164	2.7117879439030936	17.0	0.5912841113346343	False	False										PTPN12	+
chr7	ENSG00000127947.11	77092381	0.0440204133029521	0.034924716344793	False	False	77092404	A	T	0.13549666645009925	0.09762423766871207	0.168150092538517	3.0	1.3879408401621254	0.007937329460988164	2.7117879439030936	17.0	0.5912841113346343	False	False										PTPN12	+
chr7	ENSG00000127947.11	77093471	-0.00278712234918471	0.0245671243832119	False	False	77093483	A	T	-0.04072942683207345	0.10591183071442067	0.7014809902771278	17.0	0.38455974707769675	0.007937329460988164	2.7117879439030936	17.0	0.5912841113346343	False	False										PTPN12	+
chr7	ENSG00000127947.11	77120218	-0.157529367258087	0.0316708470276763	False	False	77120258	AT	AT	-0.10194872366870304	0.10790008764878546	0.3474167354274685	21.0	0.9448437521250762	0.007937329460988164	2.7117879439030936	17.0	0.5912841113346343	False	False										PTPN12	+
chr7	ENSG00000127947.11	77133879	-0.0161502726313785	0.0425414113833989	False	False	77133905	ATT	AAT	-0.12410713169000916	0.10074963456297993	0.2209878517122749	9.0	1.2318370406835386	0.007937329460988164	2.7117879439030936	17.0	0.5912841113346343	False	False										PTPN12	+
chr7	ENSG00000127947.11	77162182	0.128982835236998	0.08845553258469999	False	False	77162240	T	A						0.007937329460988164	2.7117879439030936	17.0	0.5912841113346343	False	False										PTPN12	+
chr7	ENSG00000127947.11	77165439	0.131589434262853	0.0824090660792914	False	False	77165465	AAAT	ATTT						0.007937329460988164	2.7117879439030936	17.0	0.5912841113346343	False	False										PTPN12	+
chr7	ENSG00000127947.11	77168922	0.018524312626993	0.0337221716007883	False	False	77168948	GGTT	AACC	0.1021152165063142	0.10985425392020223	0.35533161967034294	24.0	0.9295517730291114	0.007937329460988164	2.7117879439030936	17.0	0.5912841113346343	False	False										PTPN12	+
chr7	ENSG00000127947.11	77183263	0.004772595925639589	0.0296019113264161	False	False	77183288	T	A	0.1547946083382682	0.10356495170810016	0.13846236843101464	15.0	1.4946621012730235	0.007937329460988164	2.7117879439030936	17.0	0.5912841113346343	False	False										PTPN12	+
chr7	ENSG00000127947.11	77185367	0.0158943689732601	0.0314647873457973	False	False	77185393	GTTT	AAAC	0.15884196953380333	0.0977576649978386	0.10727976155508157	4.0	1.6248543736935135	0.007937329460988164	2.7117879439030936	17.0	0.5912841113346343	False	False										PTPN12	+
chr7	ENSG00000127947.11	77191077	0.0035907017367450703	0.025080650117009	False	False	77191124	AATT	AATT	0.07707850616109946	0.09823979498808363	0.4344915519626966	3.0	0.7845955518377149	0.007937329460988164	2.7117879439030936	17.0	0.5912841113346343	False	False										PTPN12	+
chr7	ENSG00000127947.11	77201013	0.119135704181814	0.0366654240267913	False	False	77201055	ATTT	AAAT	0.22473406861493875	0.09601246876973818	0.02117559635500197	3.0	2.3406758673595514	0.007937329460988164	2.7117879439030936	17.0	0.5912841113346343	False	False										PTPN12	+
chr7	ENSG00000127947.11	77221482	0.150903976691728	0.0582247017259854	False	False	77221492	T	A						0.007937329460988164	2.7117879439030936	17.0	0.5912841113346343	False	False										PTPN12	+
chr7	ENSG00000127947.11	77231938	0.00413760687905865	0.0261718895360247	False	False	77231950	A	T						0.007937329460988164	2.7117879439030936	17.0	0.5912841113346343	False	False										PTPN12	+
chr7	ENSG00000127947.11	77234904	0.00730816340373327	0.0279628232155778	False	False	77234915	T	A	0.10469389856002913	0.10662207334406602	0.3288640970748592	19.0	0.981915801076061	0.007937329460988164	2.7117879439030936	17.0	0.5912841113346343	False	False										PTPN12	+
chr7	ENSG00000127947.11	77250369	-0.10839972038779301	0.0387578778747056	False	False	77250387	AT	AT	-0.13508250176451125	0.10060398619498144	0.18249791356084355	9.0	1.3427152031799885	0.007937329460988164	2.7117879439030936	17.0	0.5912841113346343	False	False										PTPN12	+
chr7	ENSG00000127947.11	77264933	-0.00155259376522136	0.0208524990010429	False	False	77264944	T	A	-0.030813710895523923	0.10716034366971787	0.7743768039700161	19.0	0.28754770505865296	0.007937329460988164	2.7117879439030936	17.0	0.5912841113346343	False	False										PTPN12	+
chr7	ENSG00000127947.11	77269500	-0.20055540173662398	0.0297256615469924	True	True	77269518	T	A	-0.2627666488081228	0.09697201972130813	0.007937329460988164	7.0	2.7097161589837837	0.007937329460988164	2.7117879439030936	17.0	0.5912841113346343	False	False										PTPN12	+
chr7	ENSG00000127947.11	77272881	-0.0175178000571156	0.0346179349948948	False	False	77272903	A	T						0.007937329460988164	2.7117879439030936	17.0	0.5912841113346343	False	False										PTPN12	+
chr7	ENSG00000127947.11	77286688	-0.07830185384083399	0.0360351580002512	False	False	77286699	A	T	-0.07241163366015542	0.1034229522221797	0.4855811314917451	13.0	0.7001505188577114	0.007937329460988164	2.7117879439030936	17.0	0.5912841113346343	False	False										PTPN12	+
chr7	ENSG00000135211.5	77338470	-0.0502522974200997	0.0434147051230343	False	False	77338538	GT	AC	-0.1768937525455413	0.1061322452979343	0.09920634193494983	20.0	1.666729579205315	0.07724780649591423	1.7864659995285648	11.0	1.0	False	False										TMEM60	-
chr7	ENSG00000135211.5	77353262	0.0767023653236018	0.049077928439702996	False	False	77353274	T	A	0.12114380614649704	0.1040564184581297	0.24738101911090346	15.0	1.1642127217288665	0.07724780649591423	1.7864659995285648	11.0	1.0	False	False										TMEM60	-
chr7	ENSG00000135211.5	77372377	-0.06684750773678799	0.0488344137146178	False	False	77372387	T	A	-0.13240416265396648	0.09961892733792403	0.18686781085502516	7.0	1.3291064880153693	0.07724780649591423	1.7864659995285648	11.0	1.0	False	False										TMEM60	-
chr7	ENSG00000135211.5	77380468	0.0584648932132574	0.0469995668840456	False	False	77380488	T	A	0.024452382395356458	0.09802874779463693	0.8035117250132618	2.0	0.2494409338634256	0.07724780649591423	1.7864659995285648	11.0	1.0	False	False										TMEM60	-
chr7	ENSG00000135211.5	77384982	0.0752443854449148	0.0487566655908364	False	False	77385009	AAAAAC	GTTTTT	0.06379786812203682	0.0988130455001294	0.519960937865827	4.0	0.6456421598902472	0.07724780649591423	1.7864659995285648	11.0	1.0	False	False										TMEM60	-
chr7	ENSG00000135211.5	77401144	-0.08181766914503301	0.0464892971533066	False	False	77401161	T	A	-0.10575579490881087	0.09658390192847023	0.27601462576738783	0.0	1.094962957565468	0.07724780649591423	1.7864659995285648	11.0	1.0	False	False										TMEM60	-
chr7	ENSG00000135211.5	77417717	0.0375199755034601	0.0497591409319412	False	False	77417733	AAT	ATT						0.07724780649591423	1.7864659995285648	11.0	1.0	False	False										TMEM60	-
chr7	ENSG00000135211.5	77433006	0.064218544116113	0.0437411957903791	False	False	77433043	GT	AC	0.18120939076539105	0.10143455896345684	0.07724780649591423	12.0	1.7864659995285648	0.07724780649591423	1.7864659995285648	11.0	1.0	True	False	77527286.0	0.09731344921000894	0.29955750417440086	chr7:77527286						TMEM60	-
chr7	ENSG00000135211.5	77450444	0.0752021537229535	0.0483410830649436	False	False	77450460	T	A	0.1552874263092843	0.10778538062534483	0.1533839386673941	22.0	1.4407095415755276	0.07724780649591423	1.7864659995285648	11.0	1.0	False	False										TMEM60	-
chr7	ENSG00000135211.5	77510833	-0.0891052899552325	0.0430301353892726	True	False	77510868	T	A	-0.14107266153717626	0.10553427406248482	0.18475080991461806	18.0	1.3367473533162302	0.07724780649591423	1.7864659995285648	11.0	1.0	False	False										TMEM60	-
chr7	ENSG00000135211.5	77511674	0.0425906982004872	0.0505068442229786	False	False	77511686	A	T						0.07724780649591423	1.7864659995285648	11.0	1.0	False	False										TMEM60	-
chr7	ENSG00000135211.5	77514217	0.031433675726494	0.026474706086927	False	False	77514243	AAAT	ATTT	0.11723440740686646	0.0969170530829603	0.22913483129372705	1.0	1.2096365260560973	0.07724780649591423	1.7864659995285648	11.0	1.0	False	False										TMEM60	-
chr7	ENSG00000135211.5	77518178	-0.033918619790643	0.044911731988725	False	False	77518188	A	T	0.03215485002190936	0.09994828991133706	0.7483402316270721	6.0	0.3217148592580578	0.07724780649591423	1.7864659995285648	11.0	1.0	False	False										TMEM60	-
chr7	ENSG00000187257.10	77338470	0.0044632198356138	0.0212925898246922	False	False	77338538	GT	AC	-0.03885262485456184	0.10775135425371966	0.7193000715537284	20.0	0.3605766732460406	0.046093863000868776	2.023469138870481	15.0	1.0	False	False										RSBN1L	+
chr7	ENSG00000187257.10	77353262	-0.0179432848636376	0.0510077835149841	False	False	77353274	T	A	-0.06856888391808788	0.1045817577099123	0.513704459252412	15.0	0.6556486085105155	0.046093863000868776	2.023469138870481	15.0	1.0	False	False										RSBN1L	+
chr7	ENSG00000187257.10	77372377	0.00970235750483328	0.040763729718378994	False	False	77372387	T	A	0.020007532549989247	0.10048366361226096	0.8425832708882277	7.0	0.19911229179693182	0.046093863000868776	2.023469138870481	15.0	1.0	False	False										RSBN1L	+
chr7	ENSG00000187257.10	77380468	-0.0543691649914498	0.0676729388766709	True	False	77380488	T	A	-0.16616265585423445	0.09669489942595152	0.0886952734220739	2.0	1.7184221385067058	0.046093863000868776	2.023469138870481	15.0	1.0	False	False										RSBN1L	+
chr7	ENSG00000187257.10	77384982	-0.0201744836970065	0.049182677909883	False	False	77385009	AAAAAC	GTTTTT	-0.044872196562921525	0.09891502027020517	0.6510488436495161	4.0	0.4536439100992407	0.046093863000868776	2.023469138870481	15.0	1.0	False	False										RSBN1L	+
chr7	ENSG00000187257.10	77401144	0.0107318965931748	0.0337977008201459	False	False	77401161	T	A	0.08025421949277181	0.09681529098458697	0.4090001916529176	0.0	0.8289415719005412	0.046093863000868776	2.023469138870481	15.0	1.0	False	False										RSBN1L	+
chr7	ENSG00000187257.10	77417717	-0.0113677744828899	0.0312702814827576	False	False	77417733	AAT	ATT						0.046093863000868776	2.023469138870481	15.0	1.0	False	False										RSBN1L	+
chr7	ENSG00000187257.10	77433006	0.0115808080035533	0.0446067903813361	False	False	77433043	GT	AC	0.007971338684328262	0.10313884763298138	0.9385591449833884	12.0	0.07728745150124419	0.046093863000868776	2.023469138870481	15.0	1.0	False	False										RSBN1L	+
chr7	ENSG00000187257.10	77450444	0.0015022234967391	0.0230932649508429	False	False	77450460	T	A	0.020077659683885238	0.10908695131591227	0.85441633660099	22.0	0.18405189109869785	0.046093863000868776	2.023469138870481	15.0	1.0	False	False										RSBN1L	+
chr7	ENSG00000187257.10	77510833	0.0189603640570803	0.0393419714355168	False	False	77510868	T	A	0.17767285235815528	0.10490430474392304	0.0938657468423019	18.0	1.6936659824576705	0.046093863000868776	2.023469138870481	15.0	1.0	False	False										RSBN1L	+
chr7	ENSG00000187257.10	77511674	-0.00664453959615836	0.0268014069765023	False	False	77511686	A	T						0.046093863000868776	2.023469138870481	15.0	1.0	False	False										RSBN1L	+
chr7	ENSG00000187257.10	77231938	-0.00425447281917181	0.0335286638945501	False	False	77231950	A	T						0.046093863000868776	2.023469138870481	15.0	1.0	False	False										RSBN1L	+
chr7	ENSG00000187257.10	77234904	-0.00964695716735239	0.0295888144156433	False	False	77234915	T	A	-0.0747576712543457	0.10691124746420297	0.4862612100330992	19.0	0.699249826631915	0.046093863000868776	2.023469138870481	15.0	1.0	False	False										RSBN1L	+
chr7	ENSG00000187257.10	77250369	-0.00031414731074529904	0.0263135518580171	False	False	77250387	AT	AT	-0.08599351902677843	0.10115850146891772	0.3973701683531993	9.0	0.8500869208032018	0.046093863000868776	2.023469138870481	15.0	1.0	False	False										RSBN1L	+
chr7	ENSG00000187257.10	77269500	0.0032856651739743303	0.03920436428578	False	False	77269518	T	A	-0.025697272361959737	0.1004705922195194	0.79865980997401	7.0	0.25576909416253324	0.046093863000868776	2.023469138870481	15.0	1.0	False	False										RSBN1L	+
chr7	ENSG00000187257.10	77272881	0.00103204456255274	0.027409697106746	False	False	77272903	A	T						0.046093863000868776	2.023469138870481	15.0	1.0	False	False										RSBN1L	+
chr7	ENSG00000187257.10	77286688	0.0108242806513787	0.0273616381124529	False	False	77286699	A	T	0.00412703182316984	0.10369428638091187	0.9683378982854721	13.0	0.03979999252812783	0.046093863000868776	2.023469138870481	15.0	1.0	False	False										RSBN1L	+
chr7	ENSG00000187257.10	77291414	-0.00475476481302615	0.0541946010489374	False	False	77291426	T	A	-0.011172885115136146	0.10368869696273628	0.9144228591436846	13.0	0.10775412790799624	0.046093863000868776	2.023469138870481	15.0	1.0	False	False										RSBN1L	+
chr7	ENSG00000187391.13	77557804	-0.000373648635561188	0.0317680985261284	False	False	77557814	A	T						0.008494697355835863	2.6883388800478323	115.0	1.0	False	False										MAGI2	-
chr7	ENSG00000187391.13	77572429	0.00845587071656135	0.0246314923843458	False	False	77572451	CTTT	AAAG	0.02781126193944533	0.09849481449606827	0.7782320232343991	3.0	0.28236270185122797	0.008494697355835863	2.6883388800478323	115.0	1.0	False	False										MAGI2	-
chr7	ENSG00000187391.13	77576479	-0.000245409945158558	0.0243269822329854	False	False	77576499	AAC	GTT						0.008494697355835863	2.6883388800478323	115.0	1.0	False	False										MAGI2	-
chr7	ENSG00000187391.13	77584160	0.007609480837737459	0.0572940813133989	False	False	77584170	T	A						0.008494697355835863	2.6883388800478323	115.0	1.0	False	False										MAGI2	-
chr7	ENSG00000187391.13	77599620	0.00354444388984176	0.0299430951052665	False	False	77599655	ATTTT	AAAAT						0.008494697355835863	2.6883388800478323	115.0	1.0	False	False										MAGI2	-
chr7	ENSG00000187391.13	77605189	0.00588168293916403	0.0300764386386551	False	False	77605211	A	T	0.1738583540870837	0.09998831234349503	0.08524502374028926	9.0	1.7387867642952015	0.008494697355835863	2.6883388800478323	115.0	1.0	False	False										MAGI2	-
chr7	ENSG00000187391.13	77615228	0.0017796706750765102	0.0215008432704586	False	False	77615256	T	A	-0.0914527456891412	0.09672156084904067	0.3465407870351087	0.0	0.9455259498125467	0.008494697355835863	2.6883388800478323	115.0	1.0	False	False										MAGI2	-
chr7	ENSG00000187391.13	77623978	0.0175510193352422	0.0515605910055345	False	False	77624040	AC	GT	0.2507547280009248	0.10092625732300907	0.01478060270279829	14.0	2.484534100956481	0.008494697355835863	2.6883388800478323	115.0	1.0	False	False										MAGI2	-
chr7	ENSG00000187391.13	77625974	-0.00517332506111609	0.0188777869074183	False	False	77625984	A	T	0.0070253425800850975	0.1015321108396906	0.9449781920891503	9.0	0.06919330763424622	0.008494697355835863	2.6883388800478323	115.0	1.0	False	False										MAGI2	-
chr7	ENSG00000187391.13	77633904	-0.00127942961789219	0.0194073566636802	False	False	77633960	GT	AC	-0.0399087000899328	0.1229934277412102	0.7466021225331579	40.0	0.3244783141901247	0.008494697355835863	2.6883388800478323	115.0	1.0	False	False										MAGI2	-
chr7	ENSG00000187391.13	77665357	0.0102862190076486	0.0314045025576022	False	False	77665385	GT	AC	0.18336347258746666	0.09686232031247828	0.06116058082188081	3.0	1.8930320066248183	0.008494697355835863	2.6883388800478323	115.0	1.0	False	False										MAGI2	-
chr7	ENSG00000187391.13	77673996	0.00584637097514218	0.0250429042193112	False	False	77674022	GT	AC	0.16048320232856653	0.10346975678383102	0.12436897539626883	15.0	1.551015555819349	0.008494697355835863	2.6883388800478323	115.0	1.0	False	False										MAGI2	-
chr7	ENSG00000187391.13	77675719	0.0100095278998647	0.0300097055007261	False	False	77675738	A	T	-0.09157803794171347	0.1038191080974995	0.3800257874792569	14.0	0.8820923201893616	0.008494697355835863	2.6883388800478323	115.0	1.0	False	False										MAGI2	-
chr7	ENSG00000187391.13	77682164	0.0129597019858426	0.0486117493539816	False	False	77682174	T	A						0.008494697355835863	2.6883388800478323	115.0	1.0	False	False										MAGI2	-
chr7	ENSG00000187391.13	77683975	0.0130710933504957	0.0346925210569626	False	False	77683985	T	A						0.008494697355835863	2.6883388800478323	115.0	1.0	False	False										MAGI2	-
chr7	ENSG00000187391.13	77692553	-0.00658778173683663	0.0248972731429219	False	False	77692576	CTTTT	AAAAG	-0.13382241772759282	0.09671221720791963	0.16937943034304134	1.0	1.3837178134370627	0.008494697355835863	2.6883388800478323	115.0	1.0	False	False										MAGI2	-
chr7	ENSG00000187391.13	77708093	-0.00697525260581663	0.0220263019093065	False	False	77708130	GT	AC	-0.07261133244925802	0.10286986172374893	0.4820232575804321	12.0	0.7058562268145315	0.008494697355835863	2.6883388800478323	115.0	1.0	False	False										MAGI2	-
chr7	ENSG00000187391.13	77714868	0.00431662116114438	0.0353842235531368	False	False	77714899	AC	GT	0.20673196007817055	0.10739309039058996	0.05765451848872068	23.0	1.9250024310342866	0.008494697355835863	2.6883388800478323	115.0	1.0	False	False										MAGI2	-
chr7	ENSG00000187391.13	77720354	-0.006959325785955229	0.0196704524515078	False	False	77720395	GT	AC	-0.04788658523835887	0.10194498490577993	0.6396133957322554	10.0	0.46972968099035806	0.008494697355835863	2.6883388800478323	115.0	1.0	False	False										MAGI2	-
chr7	ENSG00000187391.13	77755511	0.0025436056421250896	0.0205477304183672	False	False	77755540	GT	AC	-0.011161963184561828	0.10540268869530094	0.9158987381150032	16.0	0.10589827757457813	0.008494697355835863	2.6883388800478323	115.0	1.0	False	False										MAGI2	-
chr7	ENSG00000187391.13	77786832	-0.005721286801063321	0.026529366055008996	False	False	77786858	AC	GT						0.008494697355835863	2.6883388800478323	115.0	1.0	False	False										MAGI2	-
chr7	ENSG00000187391.13	77806736	0.0139348874886158	0.0317505073051267	False	False	77806789	AC	GT	0.05481317029874848	0.0998496628117391	0.584258642006865	6.0	0.5489569894902461	0.008494697355835863	2.6883388800478323	115.0	1.0	False	False										MAGI2	-
chr7	ENSG00000187391.13	77807899	-0.00444060245628951	0.0225289044399741	False	False	77807926	GT	AC	-0.07075504517434128	0.10399590938769497	0.4979828080104958	14.0	0.6803637334480886	0.008494697355835863	2.6883388800478323	115.0	1.0	False	False										MAGI2	-
chr7	ENSG00000187391.13	77820545	0.0168673882661393	0.0490357311512297	False	False	77820555	T	A						0.008494697355835863	2.6883388800478323	115.0	1.0	False	False										MAGI2	-
chr7	ENSG00000187391.13	77823067	0.014724478190623998	0.0276414414204205	False	False	77823077	A	T	0.13642255495494954	0.0990650738908302	0.1715560731548979	6.0	1.3771004209342972	0.008494697355835863	2.6883388800478323	115.0	1.0	False	False										MAGI2	-
chr7	ENSG00000187391.13	77854674	-0.00158217890978862	0.0250472737467269	False	False	77854684	T	A						0.008494697355835863	2.6883388800478323	115.0	1.0	False	False										MAGI2	-
chr7	ENSG00000187391.13	77857168	-0.018154519483900004	0.0564937601680644	False	False	77857200	GT	AC	-0.05652111853164923	0.1248001754781376	0.6521574890313266	42.0	0.45289294117659756	0.008494697355835863	2.6883388800478323	115.0	1.0	False	False										MAGI2	-
chr7	ENSG00000187391.13	77895902	-0.0033859715890543897	0.0265297795154656	False	False	77895912	T	A						0.008494697355835863	2.6883388800478323	115.0	1.0	False	False										MAGI2	-
chr7	ENSG00000187391.13	77911843	-0.0041982272878057	0.0259723647198177	False	False	77911860	ATCT	AGAT						0.008494697355835863	2.6883388800478323	115.0	1.0	False	False										MAGI2	-
chr7	ENSG00000187391.13	77948613	0.0068988224120952	0.0215912079456154	False	False	77948644	AAAC	GTTT	0.12587242844111435	0.09822723414126304	0.20294421851799868	4.0	1.281441237163352	0.008494697355835863	2.6883388800478323	115.0	1.0	False	False										MAGI2	-
chr7	ENSG00000187391.13	77966057	0.011946590734662	0.0401174430944853	False	False	77966136	AAG	CTT	0.08930254842653666	0.09766628103100952	0.3626405830650972	2.0	0.9143641744501633	0.008494697355835863	2.6883388800478323	115.0	1.0	False	False										MAGI2	-
chr7	ENSG00000187391.13	77967195	-0.0127019563635436	0.031861415980172995	False	False	77967243	ATCC	ATGG	-0.18213089636342356	0.09735866259482756	0.06425037875664849	4.0	1.8707210176190294	0.008494697355835863	2.6883388800478323	115.0	1.0	False	False										MAGI2	-
chr7	ENSG00000187391.13	77968302	0.0025098025849882603	0.0231999488946191	False	False	77968333	AAAC	GTTT	0.13213712002295286	0.09814653817634317	0.1811821285515334	4.0	1.3463248167300377	0.008494697355835863	2.6883388800478323	115.0	1.0	False	False										MAGI2	-
chr7	ENSG00000187391.13	77996418	-0.00122869334789309	0.0198738410940125	False	False	77996444	AC	GT	-0.06656139414318499	0.1095208392344721	0.5450119930994481	23.0	0.6077509504897451	0.008494697355835863	2.6883388800478323	115.0	1.0	False	False										MAGI2	-
chr7	ENSG00000187391.13	78004164	0.0164646411400721	0.0396107812723449	False	False	78004174	T	A						0.008494697355835863	2.6883388800478323	115.0	1.0	False	False										MAGI2	-
chr7	ENSG00000187391.13	78006956	0.011081279630271999	0.0259836223753485	False	False	78006998	AAAAAT	ATTTTT	0.10907890646011756	0.10363511408477216	0.29531379144615233	14.0	1.0525284545052216	0.008494697355835863	2.6883388800478323	115.0	1.0	False	False										MAGI2	-
chr7	ENSG00000187391.13	78009460	-0.0028206025492558398	0.0203329189039419	False	False	78009483	AC	GT	-0.005587313409631507	0.10540760998928883	0.957844020299346	16.0	0.053006736517403924	0.008494697355835863	2.6883388800478323	115.0	1.0	False	False										MAGI2	-
chr7	ENSG00000187391.13	78010667	0.0150066556857253	0.0352954883470046	False	False	78010689	AAAAG	CTTTT	0.06595077138181682	0.0987991870924992	0.5059453224115988	4.0	0.6675234212207782	0.008494697355835863	2.6883388800478323	115.0	1.0	False	False										MAGI2	-
chr7	ENSG00000187391.13	78017243	-0.0134254355571869	0.0271848780513677	False	False	78017293	AAAT	ATTT	0.0412464879740895	0.1025105246062596	0.6883204821846918	11.0	0.40236344641212446	0.008494697355835863	2.6883388800478323	115.0	1.0	False	False										MAGI2	-
chr7	ENSG00000187391.13	78017593	0.0028990439712453303	0.0186906431919642	False	False	78017631	ATC	ATG	-0.014563838707182678	0.09711828494074236	0.8810812994921782	0.0	0.14995980124720018	0.008494697355835863	2.6883388800478323	115.0	1.0	False	False										MAGI2	-
chr7	ENSG00000187391.13	78026684	0.007919655380944829	0.0280407065939686	False	False	78026715	AC	GT	0.09341506246049712	0.10380131659682218	0.3705012560258174	14.0	0.8999410173508047	0.008494697355835863	2.6883388800478323	115.0	1.0	False	False										MAGI2	-
chr7	ENSG00000187391.13	78030385	-0.0015141090028131599	0.021120043830086997	False	False	78030399	A	T	0.00465307493676057	0.09950264183236604	0.96279419557886	5.0	0.04676333061186147	0.008494697355835863	2.6883388800478323	115.0	1.0	False	False										MAGI2	-
chr7	ENSG00000187391.13	78030505	-0.00946612794495998	0.0292702018973893	False	False	78030515	A	T	-0.12368463408718212	0.09777635027308712	0.2087347914643612	3.0	1.2649749529588061	0.008494697355835863	2.6883388800478323	115.0	1.0	False	False										MAGI2	-
chr7	ENSG00000187391.13	78030752	-0.000365357163799607	0.0178413991358993	False	False	78030798	CT	AG	-0.022874242611022003	0.0975644728969844	0.8150902080105349	1.0	0.23445258229575305	0.008494697355835863	2.6883388800478323	115.0	1.0	False	False										MAGI2	-
chr7	ENSG00000187391.13	78031516	0.00375435746885205	0.0294893426856255	False	False	78031531	GT	AC						0.008494697355835863	2.6883388800478323	115.0	1.0	False	False										MAGI2	-
chr7	ENSG00000187391.13	78048717	0.0035632581356155	0.0356443758627365	False	False	78048731	GT	AC	-0.011462451318668892	0.09852645459197114	0.9076105531932198	3.0	0.11633881850451726	0.008494697355835863	2.6883388800478323	115.0	1.0	False	False										MAGI2	-
chr7	ENSG00000187391.13	78060392	0.0352951340869899	0.04905572419391099	True	False	78060422	GT	AC	0.21634686363857	0.10069936479514813	0.03424860698526399	12.0	2.1484431811330946	0.008494697355835863	2.6883388800478323	115.0	1.0	False	False										MAGI2	-
chr7	ENSG00000187391.13	78074071	0.00663517131084177	0.0206345841916087	False	False	78074093	ATGTGT	ACACAT	-0.0009828562355708034	0.09999995169966933	0.992177645597122	6.0	0.009828567102938444	0.008494697355835863	2.6883388800478323	115.0	1.0	False	False										MAGI2	-
chr7	ENSG00000187391.13	78090259	-0.000919540174451567	0.0159800423866929	False	False	78090294	AC	GT	-0.006181819059077517	0.09805619391221164	0.949852765396948	2.0	0.06304363663770199	0.008494697355835863	2.6883388800478323	115.0	1.0	False	False										MAGI2	-
chr7	ENSG00000187391.13	78090701	0.00144150246867894	0.0206942732871423	False	False	78090742	GT	AC	0.08630046187853067	0.11353540727424748	0.44950440999958696	29.0	0.7601193667282125	0.008494697355835863	2.6883388800478323	115.0	1.0	False	False										MAGI2	-
chr7	ENSG00000187391.13	78106200	-0.0069397717831982	0.0340170261004909	False	False	78106212	A	T						0.008494697355835863	2.6883388800478323	115.0	1.0	False	False										MAGI2	-
chr7	ENSG00000187391.13	78112196	-0.0026078636156664898	0.0199023583970616	False	False	78112241	AC	GT	-0.06333808797064967	0.10699598695945492	0.5554079846361646	19.0	0.5919669491403544	0.008494697355835863	2.6883388800478323	115.0	1.0	False	False										MAGI2	-
chr7	ENSG00000187391.13	78121189	0.0036149997713722	0.0243274245884657	False	False	78121237	GT	AC	-0.002532751097065023	0.11624726588891032	0.9826760134881876	32.0	0.02178761863943882	0.008494697355835863	2.6883388800478323	115.0	1.0	False	False										MAGI2	-
chr7	ENSG00000187391.13	78128373	-0.00636277206064753	0.0214698348453607	False	False	78128404	AAC	GTT	0.0064370793744800885	0.09805603598145016	0.9477849384017224	2.0	0.0656469467692721	0.008494697355835863	2.6883388800478323	115.0	1.0	False	False										MAGI2	-
chr7	ENSG00000187391.13	78138450	0.0023485425069821103	0.035925530058051006	False	False	78138460	T	A						0.008494697355835863	2.6883388800478323	115.0	1.0	False	False										MAGI2	-
chr7	ENSG00000187391.13	78147322	0.00299349805828088	0.0265454420336424	False	False	78147332	A	T						0.008494697355835863	2.6883388800478323	115.0	1.0	False	False										MAGI2	-
chr7	ENSG00000187391.13	78153370	0.0113840061143492	0.0278329873463441	False	False	78153380	A	T	0.15160759508239655	0.10536813911199264	0.15374401767696094	18.0	1.4388371699461957	0.008494697355835863	2.6883388800478323	115.0	1.0	False	False										MAGI2	-
chr7	ENSG00000187391.13	78160050	-0.0131601245118445	0.0414788628119076	False	False	78160064	T	A						0.008494697355835863	2.6883388800478323	115.0	1.0	False	False										MAGI2	-
chr7	ENSG00000187391.13	78164906	-0.0116441651391414	0.0256288778843884	False	False	78164916	T	A	-0.1322880821173825	0.09673231908478676	0.1743672863090492	1.0	1.3675685992954514	0.008494697355835863	2.6883388800478323	115.0	1.0	False	False										MAGI2	-
chr7	ENSG00000187391.13	78166488	-0.00623715337727459	0.0269220212819137	False	False	78166530	AC	GT	-0.1399929231238178	0.10677089041686337	0.193296333534287	20.0	1.3111525302191107	0.008494697355835863	2.6883388800478323	115.0	1.0	False	False										MAGI2	-
chr7	ENSG00000187391.13	78168788	0.0117765381620284	0.0255527146166044	False	False	78168810	T	A	0.08116613921716867	0.0972680174444171	0.4059170779190021	1.0	0.8344586571176934	0.008494697355835863	2.6883388800478323	115.0	1.0	False	False										MAGI2	-
chr7	ENSG00000187391.13	78175994	-0.00501913923304285	0.0241968457207432	False	False	78176018	CT	AG	0.01398356501905397	0.1031320399226651	0.892436178032262	12.0	0.13558895014138891	0.008494697355835863	2.6883388800478323	115.0	1.0	False	False										MAGI2	-
chr7	ENSG00000187391.13	78184518	0.0129673234020813	0.0374552316816389	False	False	78184566	AGAT	ATCT	0.07270686730248113	0.1045510397175066	0.4885643158025839	15.0	0.6954198399072132	0.008494697355835863	2.6883388800478323	115.0	1.0	False	False										MAGI2	-
chr7	ENSG00000187391.13	78186242	0.011074835787510002	0.0255280107911647	False	False	78186258	A	T	0.1389558999014422	0.10003526204225728	0.167960173844392	8.0	1.3890691848514767	0.008494697355835863	2.6883388800478323	115.0	1.0	False	False										MAGI2	-
chr7	ENSG00000187391.13	78187293	0.0056388796739259206	0.0223039803260385	False	False	78187304	T	A	0.13751626673037967	0.09904995085231193	0.1681146938061786	6.0	1.3883527002999003	0.008494697355835863	2.6883388800478323	115.0	1.0	False	False										MAGI2	-
chr7	ENSG00000187391.13	78196704	0.0100740355830308	0.0282118861259658	False	False	78196737	AC	GT	0.1075401911443655	0.1025439764140988	0.2969947126473935	12.0	1.0487226544647605	0.008494697355835863	2.6883388800478323	115.0	1.0	False	False										MAGI2	-
chr7	ENSG00000187391.13	78198443	-0.00652318172307478	0.0198715487381524	False	False	78198464	AC	GT	-0.09420325481235793	0.0980947504500216	0.3391385052617758	3.0	0.9603292161934155	0.008494697355835863	2.6883388800478323	115.0	1.0	False	False										MAGI2	-
chr7	ENSG00000187391.13	78222443	-0.00176640107535108	0.020237744748656996	False	False	78222465	T	A	-0.04684131229383263	0.10358134777615437	0.6521652437273711	13.0	0.4522176366642725	0.008494697355835863	2.6883388800478323	115.0	1.0	False	False										MAGI2	-
chr7	ENSG00000187391.13	78226692	-0.00647618642003153	0.0241103241879591	False	False	78226702	G	C	-0.11238359789029144	0.10141549884249043	0.2705656262975752	10.0	1.1081501266866092	0.008494697355835863	2.6883388800478323	115.0	1.0	False	False										MAGI2	-
chr7	ENSG00000187391.13	78227178	0.007596015337727891	0.0295855039779672	False	False	78227188	T	A						0.008494697355835863	2.6883388800478323	115.0	1.0	False	False										MAGI2	-
chr7	ENSG00000187391.13	78237756	-0.00494892508368379	0.0230848160312649	False	False	78237814	AT	AT	-0.11882140776268935	0.1008153089880889	0.2414387122819942	9.0	1.1786048067037898	0.008494697355835863	2.6883388800478323	115.0	1.0	False	False										MAGI2	-
chr7	ENSG00000187391.13	78245752	-0.00476545832353549	0.0702390743157436	False	False	78245766	GT	AC						0.008494697355835863	2.6883388800478323	115.0	1.0	False	False										MAGI2	-
chr7	ENSG00000187391.13	78256143	0.000432076674430162	0.0285238346858524	False	False	78256177	GT	AC	0.12253809103591047	0.10236482608606624	0.2342886139233979	12.0	1.1970722339027173	0.008494697355835863	2.6883388800478323	115.0	1.0	False	False										MAGI2	-
chr7	ENSG00000187391.13	78266748	-0.0142001026189657	0.0397086689382599	False	False	78266758	A	T	-0.15185581370787832	0.10361275176321866	0.1462015832797143	15.0	1.465609310858834	0.008494697355835863	2.6883388800478323	115.0	1.0	False	False										MAGI2	-
chr7	ENSG00000187391.13	78269604	-0.00048819377958102803	0.0326132315909239	False	False	78269637	A	T						0.008494697355835863	2.6883388800478323	115.0	1.0	False	False										MAGI2	-
chr7	ENSG00000187391.13	78274419	0.00503242283817485	0.0310548379229321	False	False	78274461	GT	AC						0.008494697355835863	2.6883388800478323	115.0	1.0	False	False										MAGI2	-
chr7	ENSG00000187391.13	78274952	-0.00269402577558212	0.0295373092835927	False	False	78274986	GT	AC	-0.03536892868963134	0.10534330326673982	0.7378414487461282	16.0	0.33574918948643234	0.008494697355835863	2.6883388800478323	115.0	1.0	False	False										MAGI2	-
chr7	ENSG00000187391.13	78304560	0.0114306973137657	0.0426057269982986	False	False	78304593	GTT	AAC	0.21132035756897447	0.09774168539967587	0.033001286665105864	6.0	2.162028992081154	0.008494697355835863	2.6883388800478323	115.0	1.0	False	False										MAGI2	-
chr7	ENSG00000187391.13	78314041	0.00843929738542313	0.0190275576808044	False	False	78314055	A	T	0.037999846892196966	0.09705843462789167	0.6962024351005371	0.0	0.39151514278880567	0.008494697355835863	2.6883388800478323	115.0	1.0	False	False										MAGI2	-
chr7	ENSG00000187391.13	78333128	-0.00237939014740517	0.0292956694506969	False	False	78333165	AC	GT	-0.16428370281107835	0.09864131309906016	0.0989498419755418	6.0	1.665465489557069	0.008494697355835863	2.6883388800478323	115.0	1.0	False	False										MAGI2	-
chr7	ENSG00000187391.13	78346580	-0.00222970135701167	0.0199004142673583	False	False	78346607	AC	GT	0.033579207734728805	0.0980027686425975	0.7325643814531527	2.0	0.34263529693928874	0.008494697355835863	2.6883388800478323	115.0	1.0	False	False										MAGI2	-
chr7	ENSG00000187391.13	78370693	0.00369580892025786	0.0200017236582867	False	False	78370744	AC	GT	0.08565981133959358	0.10681719246446976	0.4247790089187594	19.0	0.8019290655676642	0.008494697355835863	2.6883388800478323	115.0	1.0	False	False										MAGI2	-
chr7	ENSG00000187391.13	78374849	0.00396948238953939	0.0314647173930527	False	False	78374859	A	T						0.008494697355835863	2.6883388800478323	115.0	1.0	False	False										MAGI2	-
chr7	ENSG00000187391.13	78383687	-0.00320239650909643	0.0179335640663796	False	False	78383726	AAAT	ATTT	0.0300845118425056	0.10045828935671136	0.7652072419472612	7.0	0.2994726670656346	0.008494697355835863	2.6883388800478323	115.0	1.0	False	False										MAGI2	-
chr7	ENSG00000187391.13	78389432	-0.0017644977196662897	0.0383454628139966	False	False	78389446	A	T	-0.007534293695761821	0.1005009289076377	0.9403919241918404	7.0	0.07496740356187137	0.008494697355835863	2.6883388800478323	115.0	1.0	False	False										MAGI2	-
chr7	ENSG00000187391.13	78391758	-0.0096407000698505	0.0326943447178102	False	False	78391814	AAAC	GTTT						0.008494697355835863	2.6883388800478323	115.0	1.0	False	False										MAGI2	-
chr7	ENSG00000187391.13	78398578	-0.0015012333798972	0.0182912390397676	False	False	78398588	T	A	-0.07012834923454256	0.10343986953280562	0.4994788152569217	13.0	0.6779624679660059	0.008494697355835863	2.6883388800478323	115.0	1.0	False	False										MAGI2	-
chr7	ENSG00000187391.13	78432245	-0.0010201649277992199	0.0194777675949291	False	False	78432256	A	T	0.014160931442209097	0.10845435299053853	0.8964236608395311	21.0	0.13057042941784444	0.008494697355835863	2.6883388800478323	115.0	1.0	False	False										MAGI2	-
chr7	ENSG00000187391.13	78441903	0.0039515972865118605	0.0261867280900061	False	False	78441945	GT	AC	-0.07363990560284292	0.10125893949604624	0.4688284161135494	9.0	0.7272435003698441	0.008494697355835863	2.6883388800478323	115.0	1.0	False	False										MAGI2	-
chr7	ENSG00000187391.13	78453221	0.00011684170308808602	0.0188173051430176	False	False	78453251	AC	GT	-0.011799945638186652	0.10368795003054583	0.9096396914619828	13.0	0.11380247786469364	0.008494697355835863	2.6883388800478323	115.0	1.0	False	False										MAGI2	-
chr7	ENSG00000187391.13	78483274	0.0107827710192098	0.0245793146196815	False	False	78483294	CT	AG	0.11656824041654285	0.10084242302579452	0.2505431045623647	9.0	1.155944461853379	0.008494697355835863	2.6883388800478323	115.0	1.0	False	False										MAGI2	-
chr7	ENSG00000187391.13	78497013	-0.00416252933191941	0.0367588927043955	False	False	78497039	AAAG	CTTT						0.008494697355835863	2.6883388800478323	115.0	1.0	False	False										MAGI2	-
chr7	ENSG00000187391.13	78530989	-0.00615892212221398	0.0224064510584792	False	False	78531000	T	A	-0.08313878488899462	0.10563281444783423	0.4333408403959815	17.0	0.7870545277391233	0.008494697355835863	2.6883388800478323	115.0	1.0	False	False										MAGI2	-
chr7	ENSG00000187391.13	78540981	0.00390893847420847	0.0184945484145395	False	False	78540999	AT	AT	0.07902278012617264	0.10227699233074082	0.4416564821178175	11.0	0.7726349624227384	0.008494697355835863	2.6883388800478323	115.0	1.0	False	False										MAGI2	-
chr7	ENSG00000187391.13	78571045	-0.00448342700369477	0.0240448933286795	False	False	78571091	AC	GT	-0.008376867133739016	0.11042765141170563	0.9397165101963932	24.0	0.07585841975854107	0.008494697355835863	2.6883388800478323	115.0	1.0	False	False										MAGI2	-
chr7	ENSG00000187391.13	78574024	0.00820054670436628	0.0216917688340821	False	False	78574070	ATTT	AAAT	0.12141312389146923	0.09733264005791388	0.2150510404465526	2.0	1.2474039933492733	0.008494697355835863	2.6883388800478323	115.0	1.0	False	False										MAGI2	-
chr7	ENSG00000187391.13	78596939	-0.0253917268640744	0.0482052917077729	False	False	78596950	AT	AT						0.008494697355835863	2.6883388800478323	115.0	1.0	False	False										MAGI2	-
chr7	ENSG00000187391.13	78602255	0.0049166925711811894	0.0212564048506328	False	False	78602287	AC	GT	0.1186183622262688	0.10466505753236297	0.26009246588131435	16.0	1.133313877839234	0.008494697355835863	2.6883388800478323	115.0	1.0	False	False										MAGI2	-
chr7	ENSG00000187391.13	78606776	-0.00137971633260327	0.0223163121973268	False	False	78606844	AAAG	CTTT	-0.10254694392558154	0.1098493494042217	0.3532905295193144	24.0	0.9335234526354008	0.008494697355835863	2.6883388800478323	115.0	1.0	False	False										MAGI2	-
chr7	ENSG00000187391.13	78620222	-0.00340046276958338	0.0245277633500577	False	False	78620258	AC	GT	-0.06355449084733036	0.11157737375321312	0.5705449223833994	26.0	0.5696001681120423	0.008494697355835863	2.6883388800478323	115.0	1.0	False	False										MAGI2	-
chr7	ENSG00000187391.13	78620624	0.0254121651570659	0.0359022965393584	False	False	78620655	AC	GT	0.06666291903208242	0.10236961181636303	0.5164905970058432	11.0	0.6511983180288552	0.008494697355835863	2.6883388800478323	115.0	1.0	False	False										MAGI2	-
chr7	ENSG00000187391.13	78653832	0.00474968099381067	0.0218601419572614	False	False	78653861	AAAAC	GTTTT	0.04966320659322039	0.09889257222998872	0.6166138334822728	4.0	0.5021934961679584	0.008494697355835863	2.6883388800478323	115.0	1.0	False	False										MAGI2	-
chr7	ENSG00000187391.13	78656183	-0.00600623874053484	0.023157331990742	False	False	78656207	A	T	-0.030388900140431087	0.0994577633001857	0.7605793471874065	5.0	0.3055457827732423	0.008494697355835863	2.6883388800478323	115.0	1.0	False	False										MAGI2	-
chr7	ENSG00000187391.13	78685535	0.0018464446990603801	0.024939251653867997	False	False	78685554	A	T						0.008494697355835863	2.6883388800478323	115.0	1.0	False	False										MAGI2	-
chr7	ENSG00000187391.13	78743128	0.00040832171529785297	0.0169688139923261	False	False	78743153	AC	GT	-0.00467598339609545	0.10314099702768373	0.9639357961936978	12.0	0.04533583667841009	0.008494697355835863	2.6883388800478323	115.0	1.0	False	False										MAGI2	-
chr7	ENSG00000187391.13	78760217	0.00396619456100115	0.017749099783841	False	False	78760288	ATTC	AATG	-0.010938174762435287	0.09949776634802518	0.9126799583992448	5.0	0.10993387252710309	0.008494697355835863	2.6883388800478323	115.0	1.0	False	False										MAGI2	-
chr7	ENSG00000187391.13	78794476	-0.000579057627434966	0.0247932168045464	False	False	78794507	T	A						0.008494697355835863	2.6883388800478323	115.0	1.0	False	False										MAGI2	-
chr7	ENSG00000187391.13	78798206	-0.00125852754221758	0.0216494932739896	False	False	78798250	AT	AT	0.049907403170577805	0.11308660461089155	0.6602021582171708	28.0	0.4413202018249573	0.008494697355835863	2.6883388800478323	115.0	1.0	False	False										MAGI2	-
chr7	ENSG00000187391.13	78814222	-0.00704883536513788	0.0219554239618039	False	False	78814236	A	T	0.07941572067525035	0.09822171982674996	0.42064613105063375	3.0	0.8085352284131159	0.008494697355835863	2.6883388800478323	115.0	1.0	False	False										MAGI2	-
chr7	ENSG00000187391.13	78825102	0.0036637524255995	0.0386749103552999	False	False	78825112	T	A						0.008494697355835863	2.6883388800478323	115.0	1.0	False	False										MAGI2	-
chr7	ENSG00000187391.13	78835073	-0.015421852609738	0.0247545953939101	False	False	78835094	GT	AC	-0.03797631117171061	0.10252382520482446	0.7118982757112138	11.0	0.370414497272616	0.008494697355835863	2.6883388800478323	115.0	1.0	False	False										MAGI2	-
chr7	ENSG00000187391.13	78840770	0.0042648125109693395	0.0251084906279621	False	False	78840793	T	A						0.008494697355835863	2.6883388800478323	115.0	1.0	False	False										MAGI2	-
chr7	ENSG00000187391.13	78842642	-0.0134620473508338	0.0273911486746317	False	False	78842666	AC	GT	-0.02731905363982084	0.10097755202691956	0.7873093456496839	8.0	0.2705458103454307	0.008494697355835863	2.6883388800478323	115.0	1.0	False	False										MAGI2	-
chr7	ENSG00000187391.13	78878160	0.009523051779469391	0.020179210549044	False	False	78878193	ATTTT	AAAAT	0.02773122366127136	0.09897667477418794	0.7799073221006713	4.0	0.2801793829156137	0.008494697355835863	2.6883388800478323	115.0	1.0	False	False										MAGI2	-
chr7	ENSG00000187391.13	78883298	-0.0130070547500724	0.0299787272384499	False	False	78883332	AAAAC	GTTTT	-0.12070621832056545	0.09829078552042927	0.22225363899172487	4.0	1.228052229732941	0.008494697355835863	2.6883388800478323	115.0	1.0	False	False										MAGI2	-
chr7	ENSG00000187391.13	78889680	-0.0205231355473786	0.0359815263394369	False	False	78889738	ACAT	ATGT	-0.12369946125467712	0.09684048952912716	0.20429498137658086	1.0	1.2773527050115898	0.008494697355835863	2.6883388800478323	115.0	1.0	False	False										MAGI2	-
chr7	ENSG00000187391.13	78902973	0.0067205944673126	0.023314819961784004	False	False	78902989	GTT	AAC	0.05519916740917432	0.09886379280910344	0.5778388588153843	4.0	0.5583355224471171	0.008494697355835863	2.6883388800478323	115.0	1.0	False	False										MAGI2	-
chr7	ENSG00000187391.13	78903880	0.005822548242758879	0.0217561038596664	False	False	78903901	AT	AT	0.04262953963029338	0.10041241836107877	0.6720899665000295	7.0	0.42454449684698736	0.008494697355835863	2.6883388800478323	115.0	1.0	False	False										MAGI2	-
chr7	ENSG00000187391.13	78919662	0.0071532146405261	0.0247022959853648	False	False	78919683	AT	AT	0.04678433239432141	0.10090464412778673	0.6439274316470531	8.0	0.4636489509350355	0.008494697355835863	2.6883388800478323	115.0	1.0	False	False										MAGI2	-
chr7	ENSG00000187391.13	78936137	-0.000105632974888561	0.0167353507359337	False	False	78936148	T	A	-0.01528810792066469	0.10424502249384084	0.8837248181739477	14.0	0.1466555194188573	0.008494697355835863	2.6883388800478323	115.0	1.0	False	False										MAGI2	-
chr7	ENSG00000187391.13	78940252	-0.0060307779786589	0.025139906302942997	False	False	78940283	AC	GT	-0.03723421414413764	0.09752233508752987	0.7033798874197177	1.0	0.38180191348698295	0.008494697355835863	2.6883388800478323	115.0	1.0	False	False										MAGI2	-
chr7	ENSG00000187391.13	78961263	-0.00769020334476993	0.030778392353975	False	False	78961284	A	T	-0.034297743622968294	0.1014748795679178	0.7360992852957515	9.0	0.3379924545760371	0.008494697355835863	2.6883388800478323	115.0	1.0	False	False										MAGI2	-
chr7	ENSG00000187391.13	78972046	-0.00784863158418984	0.0239697289058019	False	False	78972090	ATTT	AAAT	-0.028574653974777764	0.09755015750885346	0.7701593520342076	1.0	0.2929226841297964	0.008494697355835863	2.6883388800478323	115.0	1.0	False	False										MAGI2	-
chr7	ENSG00000187391.13	78972865	0.0109075443689288	0.0278132534979867	False	False	78972876	A	T	0.11609845088375405	0.10190403895215358	0.2574459895674837	11.0	1.1392919463993483	0.008494697355835863	2.6883388800478323	115.0	1.0	False	False										MAGI2	-
chr7	ENSG00000187391.13	78973534	-0.00204896419124861	0.0173190625202245	False	False	78973544	A	T	0.05115757653011418	0.10192843191648644	0.6168891348175936	10.0	0.5018970229231956	0.008494697355835863	2.6883388800478323	115.0	1.0	False	False										MAGI2	-
chr7	ENSG00000187391.13	78984637	-0.00216271997679035	0.0300500533701895	False	False	78984675	AAAC	GTTT	-0.03283763324912259	0.09896135559104682	0.7407039285622656	4.0	0.33182279136133275	0.008494697355835863	2.6883388800478323	115.0	1.0	False	False										MAGI2	-
chr7	ENSG00000187391.13	79003630	-0.0057886170182999295	0.0211915802513257	False	False	79003664	AC	GT	0.021070540406159542	0.097568341485633	0.8294404451787942	1.0	0.21595673438050797	0.008494697355835863	2.6883388800478323	115.0	1.0	False	False										MAGI2	-
chr7	ENSG00000187391.13	79006133	-0.007720832705834041	0.026381078270213	False	False	79006161	GT	AC	-0.05876915486649985	0.10351594269380884	0.5715860649232247	13.0	0.5677304706612575	0.008494697355835863	2.6883388800478323	115.0	1.0	False	False										MAGI2	-
chr7	ENSG00000187391.13	79016317	-0.0070049845138677	0.0213947947460438	False	False	79016328	AC	GT	0.009904415175381504	0.09712382208605712	0.918967433907481	0.0	0.10197719738217922	0.008494697355835863	2.6883388800478323	115.0	1.0	False	False										MAGI2	-
chr7	ENSG00000187391.13	79016411	-0.00327984594669981	0.0188263918583061	False	False	79016445	GT	AC	0.05823780948759848	0.10892375869791666	0.594293407542481	22.0	0.5346658083027791	0.008494697355835863	2.6883388800478323	115.0	1.0	False	False										MAGI2	-
chr7	ENSG00000187391.13	79038599	0.00442017208337472	0.0226991992143086	False	False	79038615	CT	AG	0.01630227428711624	0.09804503654390101	0.8682646847952266	2.0	0.1662733256243591	0.008494697355835863	2.6883388800478323	115.0	1.0	False	False										MAGI2	-
chr7	ENSG00000187391.13	79053566	4.2727183059390704e-05	0.0241788370544225	False	False	79053587	T	A						0.008494697355835863	2.6883388800478323	115.0	1.0	False	False										MAGI2	-
chr7	ENSG00000187391.13	79071768	0.00231039888014881	0.0199472807796223	False	False	79071803	GT	AC	0.08362841571185295	0.10389199492562114	0.4229208661939056	14.0	0.8049553362771079	0.008494697355835863	2.6883388800478323	115.0	1.0	False	False										MAGI2	-
chr7	ENSG00000187391.13	79083110	0.00210468901168513	0.0161228212921307	False	False	79083139	GT	AC	0.049822003564032234	0.09987581128385707	0.6189879903437188	6.0	0.4988395380582502	0.008494697355835863	2.6883388800478323	115.0	1.0	False	False										MAGI2	-
chr7	ENSG00000187391.13	79086908	-0.00317673991872028	0.0336036294574615	False	False	79086924	T	A	-0.1870635854609763	0.10026045326810508	0.065126068845822	10.0	1.8657763790549815	0.008494697355835863	2.6883388800478323	115.0	1.0	False	False										MAGI2	-
chr7	ENSG00000187391.13	79092366	-0.0010028429828363	0.0246910347620651	False	False	79092376	T	A	0.11607035561583705	0.10469679357008947	0.2705421861419195	16.0	1.1086333368761052	0.008494697355835863	2.6883388800478323	115.0	1.0	False	False										MAGI2	-
chr7	ENSG00000187391.13	79096557	-0.0158183639269184	0.0419828066170735	False	False	79096569	AT	AT	-0.21040867870515925	0.0963271220678741	0.03120738967749935	3.0	2.1843139729317453	0.008494697355835863	2.6883388800478323	115.0	1.0	False	False										MAGI2	-
chr7	ENSG00000187391.13	79100751	0.0183876725035451	0.048011054062942	False	False	79100779	GT	AC	0.2461807316661137	0.10160227604941374	0.01737360052191262	15.0	2.422984417656008	0.008494697355835863	2.6883388800478323	115.0	1.0	False	False										MAGI2	-
chr7	ENSG00000187391.13	79116387	0.00275418348485831	0.0194030750363251	False	False	79116402	A	T	0.021748235492046332	0.09803487479213432	0.8248720501779034	2.0	0.2218418245360096	0.008494697355835863	2.6883388800478323	115.0	1.0	False	False										MAGI2	-
chr7	ENSG00000187391.13	79124073	0.00780880827273845	0.024490948210565	False	False	79124084	A	T	0.13115829509647542	0.10279939236815666	0.20518017134608066	13.0	1.2758664431279583	0.008494697355835863	2.6883388800478323	115.0	1.0	False	False										MAGI2	-
chr7	ENSG00000187391.13	79141918	-0.0045467486797761796	0.028789392978247005	False	False	79141964	GT	AC	-0.10755097031868574	0.11115489129945597	0.3361715168439302	26.0	0.9675774863468571	0.008494697355835863	2.6883388800478323	115.0	1.0	False	False										MAGI2	-
chr7	ENSG00000187391.13	79149807	0.0028235200280722398	0.0181003905447616	False	False	79149835	GT	AC	-0.0008790217148564802	0.1015345772865125	0.9931102902967625	9.0	0.008657363218995216	0.008494697355835863	2.6883388800478323	115.0	1.0	False	False										MAGI2	-
chr7	ENSG00000187391.13	79166478	-0.00347402605729761	0.0267514516874778	False	False	79166488	T	A						0.008494697355835863	2.6883388800478323	115.0	1.0	False	False										MAGI2	-
chr7	ENSG00000187391.13	79167305	-0.00269452455544359	0.0178181340486744	False	False	79167329	ATT	AAT	-0.00016081579432782042	0.099999998706914	0.998720079897612	6.0	0.0016081579640730697	0.008494697355835863	2.6883388800478323	115.0	1.0	False	False										MAGI2	-
chr7	ENSG00000187391.13	79168870	-0.00785050489248012	0.0232657065633545	False	False	79168893	GT	AC	-0.02493946130807325	0.10203032756191824	0.8074180508136687	10.0	0.24443184594245726	0.008494697355835863	2.6883388800478323	115.0	1.0	False	False										MAGI2	-
chr7	ENSG00000187391.13	79182788	-0.00215728888906785	0.0292157222980022	False	False	79182798	A	T						0.008494697355835863	2.6883388800478323	115.0	1.0	False	False										MAGI2	-
chr7	ENSG00000006625.13	30505274	-0.0107099011244933	0.032622301677622006	False	False	30505284	T	A	-0.18858491574191344	0.101834555342858	0.06721638807146861	13.0	1.8518754769143255	0.014562273134987537	2.4954037721859557	6.0	0.472821436942864	False	False										GGCT	-
chr7	ENSG00000006625.13	30506961	0.0018926990369132301	0.022887890698735997	False	False	30506971	T	A	-0.06723070291274502	0.10290876110718424	0.5151551555340286	12.0	0.6533039771290331	0.014562273134987537	2.4954037721859557	6.0	0.472821436942864	False	False										GGCT	-
chr7	ENSG00000006625.13	30528488	0.0036171174690966	0.0189833522717955	False	False	30528506	GTTT	AAAC	0.09729698501285372	0.09759282054632204	0.3210937195267922	2.0	0.9969686752384833	0.014562273134987537	2.4954037721859557	6.0	0.472821436942864	False	False										GGCT	-
chr7	ENSG00000006625.13	30533682	-0.0112629666691384	0.0272466934597878	False	False	30533692	T	A	-0.16433902603188508	0.10120290637197964	0.10772001655729783	11.0	1.6238567835971371	0.014562273134987537	2.4954037721859557	6.0	0.472821436942864	False	False										GGCT	-
chr7	ENSG00000006625.13	30537799	0.20946882507723202	0.0570664182521635	True	True	30537834	AAAG	CTTT	0.1460101278185557	0.09843734714333734	0.14111394319215353	5.0	1.4832797922311574	0.014562273134987537	2.4954037721859557	6.0	0.472821436942864	False	False										GGCT	-
chr7	ENSG00000006625.13	30591996	0.255123990649763	0.107412809983397	False	False	30592042	GT	AC						0.014562273134987537	2.4954037721859557	6.0	0.472821436942864	False	False										GGCT	-
chr7	ENSG00000006625.13	30594497	-0.0485956426094568	0.0471431309077021	False	False	30594531	GTTT	AAAC						0.014562273134987537	2.4954037721859557	6.0	0.472821436942864	False	False										GGCT	-
chr7	ENSG00000106100.6	30505274	-0.0478365841846793	0.0594902821672253	False	False	30505284	T	A	-0.11560883690026386	0.10299987456045027	0.2645745179548498	13.0	1.1224172591823247	0.061795090304476566	1.8924517779610874	9.0	1.0	False	False										NOD1	-
chr7	ENSG00000106100.6	30506961	0.028153229745135	0.0419889196732908	False	False	30506971	T	A	-0.05986036322352066	0.10295716610457263	0.5623555327176291	12.0	0.5814103620793238	0.061795090304476566	1.8924517779610874	9.0	1.0	False	False										NOD1	-
chr7	ENSG00000106100.6	30528488	0.0745557451017348	0.0616447985561798	False	False	30528506	GTTT	AAAC	0.0758330170229977	0.09777571241254482	0.4397562868038739	2.0	0.7755813294720436	0.061795090304476566	1.8924517779610874	9.0	1.0	False	False										NOD1	-
chr7	ENSG00000106100.6	30533682	-0.101426396500421	0.0598837848108961	True	False	30533692	T	A	-0.17029991554604695	0.10109911440941756	0.09537083310234966	11.0	1.684484740948267	0.061795090304476566	1.8924517779610874	9.0	1.0	False	False										NOD1	-
chr7	ENSG00000106100.6	30537799	0.0135022462352103	0.0245813006564712	False	False	30537834	AAAG	CTTT	-0.06417211069051927	0.09929862652523078	0.5195807919391975	5.0	0.6462537593529936	0.061795090304476566	1.8924517779610874	9.0	1.0	False	False										NOD1	-
chr7	ENSG00000106100.6	30591996	0.0119382257097158	0.0295589538409487	False	False	30592042	GT	AC						0.061795090304476566	1.8924517779610874	9.0	1.0	False	False										NOD1	-
chr7	ENSG00000106100.6	30594497	0.00657708454448084	0.0305293731139692	False	False	30594531	GTTT	AAAC						0.061795090304476566	1.8924517779610874	9.0	1.0	False	False										NOD1	-
chr7	ENSG00000106100.6	30608957	-0.0307956798354787	0.0320320562705056	False	False	30608986	GT	AC	-0.11288814993598832	0.10906261413728446	0.3036395742614688	23.0	1.035076509296654	0.061795090304476566	1.8924517779610874	9.0	1.0	False	False										NOD1	-
chr7	ENSG00000106100.6	30364165	-0.00348789280315435	0.021745340993612	False	False	30364207	A	T	0.08006392532247983	0.10686707652214644	0.4557626112779302	19.0	0.7491916867950242	0.061795090304476566	1.8924517779610874	9.0	1.0	False	False										NOD1	-
chr7	ENSG00000106100.6	30370386	-0.0207462243468834	0.0379867519460758	False	False	30370401	A	T	-0.08494414904099777	0.11070952380456407	0.4451514800507776	25.0	0.7672704761240775	0.061795090304476566	1.8924517779610874	9.0	1.0	False	False										NOD1	-
chr7	ENSG00000106100.6	30395901	-0.0108963731507494	0.039412319562945	False	False	30395912	A	T	-0.19994749286973407	0.10565526434980337	0.061795090304476566	20.0	1.8924517779610874	0.061795090304476566	1.8924517779610874	9.0	1.0	True	False	30494622.0	0.034423876576993154	0.2369431845960783	chr7:30494622						NOD1	-
chr7	ENSG00000180233.9	30505274	-0.0096498890236014	0.0365995797037603	False	False	30505284	T	A	-0.07172462308842235	0.10342809971769364	0.4897409826440121	13.0	0.6934732754850401	0.058106964556764173	1.9205137255941702	15.0	1.0	False	False										ZNRF2	+
chr7	ENSG00000180233.9	30506961	-0.0062211191265200295	0.0371929310698687	False	False	30506971	T	A	0.09489686842733423	0.10267665546913007	0.35773296287278045	12.0	0.9242302253978768	0.058106964556764173	1.9205137255941702	15.0	1.0	False	False										ZNRF2	+
chr7	ENSG00000180233.9	30528488	0.00150762743506682	0.0178723485855606	False	False	30528506	GTTT	AAAC	-0.007353381851669216	0.09805541642432372	0.9403650562790992	2.0	0.07499210262743965	0.058106964556764173	1.9205137255941702	15.0	1.0	False	False										ZNRF2	+
chr7	ENSG00000180233.9	30533682	-0.000760748417012837	0.0175261408688154	False	False	30533692	T	A	0.013229055329269088	0.1025888570995943	0.8976681143594243	11.0	0.12895216598841908	0.058106964556764173	1.9205137255941702	15.0	1.0	False	False										ZNRF2	+
chr7	ENSG00000180233.9	30537799	0.00278185783107666	0.0166539369996194	False	False	30537834	AAAG	CTTT	0.03564038355321099	0.09944050228978804	0.7207852060629121	5.0	0.35840912638743827	0.058106964556764173	1.9205137255941702	15.0	1.0	False	False										ZNRF2	+
chr7	ENSG00000180233.9	30232651	0.00433267161328701	0.0248968511183759	False	False	30232712	GT	AC	0.11823917069812635	0.11033168279579013	0.28705092648854946	25.0	1.0716701467970173	0.058106964556764173	1.9205137255941702	15.0	1.0	False	False										ZNRF2	+
chr7	ENSG00000180233.9	30233920	0.00345752080651284	0.0242086403619263	False	False	30233958	AT	AT	0.12081742999564132	0.09733976718222068	0.21732680713279426	2.0	1.2411929213829977	0.058106964556764173	1.9205137255941702	15.0	1.0	False	False										ZNRF2	+
chr7	ENSG00000180233.9	30253446	0.0405361965406327	0.0516319259782026	True	False	30253471	AC	GT	0.2037508351555176	0.1068201424053216	0.05988378044615241	22.0	1.9074196173826394	0.058106964556764173	1.9205137255941702	15.0	1.0	False	False										ZNRF2	+
chr7	ENSG00000180233.9	30266769	-9.29950456881626e-05	0.0260296823872802	False	False	30266791	GTTT	AAAC	-0.009046478295709842	0.09901070259193936	0.9273788365229222	4.0	0.09136869104942935	0.058106964556764173	1.9205137255941702	15.0	1.0	False	False										ZNRF2	+
chr7	ENSG00000180233.9	30364165	0.0109474563550383	0.0306549027457563	False	False	30364207	A	T	0.11748793798134875	0.10646874153698828	0.2728543263357742	19.0	1.1034970103458235	0.058106964556764173	1.9205137255941702	15.0	1.0	False	False										ZNRF2	+
chr7	ENSG00000180233.9	30370386	-0.0111706877458017	0.0271467462183805	False	False	30370401	A	T	-0.042432366426571236	0.11101103794965507	0.7032877058263953	25.0	0.3822355615287091	0.058106964556764173	1.9205137255941702	15.0	1.0	False	False										ZNRF2	+
chr7	ENSG00000180233.9	30395901	-0.0279722995430071	0.0472856292191309	False	False	30395912	A	T	-0.20279131086385366	0.10559222158181343	0.058106964556764173	20.0	1.9205137255941702	0.058106964556764173	1.9205137255941702	15.0	1.0	True	False	30237983.0	0.20517160504144796	0.3951106432712085	chr7:30237983						ZNRF2	+
chr7	ENSG00000180233.9	30281159	-0.00597131810633099	0.0360606460519519	False	False	30281170	T	A						0.058106964556764173	1.9205137255941702	15.0	1.0	False	False										ZNRF2	+
chr7	ENSG00000180233.9	30288383	-0.0116124340913302	0.0277101895579983	False	False	30288405	AAT	ATT	0.02769312207425229	0.09709133469825454	0.7760263926298784	0.0	0.28522753508661103	0.058106964556764173	1.9205137255941702	15.0	1.0	False	False										ZNRF2	+
chr7	ENSG00000180233.9	30294624	0.0106457053271539	0.0343940440960481	False	False	30294636	T	A	0.17035992741136255	0.10445027283769827	0.1064211365333739	17.0	1.6310146712213864	0.058106964556764173	1.9205137255941702	15.0	1.0	False	False										ZNRF2	+
chr7	ENSG00000180233.9	30350470	0.004387351807001829	0.0172320283100449	False	False	30350514	CCTGT	ACAGG	-0.010483701540517566	0.0971232484848265	0.9142455592107332	0.0	0.10794224559071898	0.058106964556764173	1.9205137255941702	15.0	1.0	False	False										ZNRF2	+
chr7	ENSG00000106105.9	30537799	0.00266844559129071	0.0189409685551494	False	False	30537834	AAAG	CTTT	-0.012730854201268942	0.09949565517909756	0.8984399033749402	5.0	0.12795387073287487	0.1983754892652508	1.2953390088524768	5.0	1.0	False	False										GARS	+
chr7	ENSG00000106105.9	30591996	-0.006164284964316679	0.0268599295988286	False	False	30592042	GT	AC						0.1983754892652508	1.2953390088524768	5.0	1.0	False	False										GARS	+
chr7	ENSG00000106105.9	30594497	0.0374081120350932	0.0859324373974481	True	False	30594531	GTTT	AAAC						0.1983754892652508	1.2953390088524768	5.0	1.0	False	False										GARS	+
chr7	ENSG00000106105.9	30608957	0.00117410692791958	0.0289087500588567	False	False	30608986	GT	AC	0.12869176908268232	0.10885153083860634	0.24047499022537586	23.0	1.182268803123155	0.1983754892652508	1.2953390088524768	5.0	1.0	False	False										GARS	+
chr7	ENSG00000106105.9	30659745	-0.007587774152711379	0.0353523983387816	False	False	30659756	A	T						0.1983754892652508	1.2953390088524768	5.0	1.0	False	False										GARS	+
chr7	ENSG00000106105.9	30696688	0.00770296511300238	0.0332447121607668	False	False	30696726	AC	GT	-0.04235378844944688	0.09991026757065452	0.6725359086978028	6.0	0.4239182766625576	0.1983754892652508	1.2953390088524768	5.0	1.0	False	False										GARS	+
chr7	ENSG00000106105.9	30720435	-0.0038448475266717602	0.0271538718791883	False	False	30720478	GT	AC	-0.13242732911016608	0.10223372275917302	0.1983754892652508	12.0	1.2953390088524768	0.1983754892652508	1.2953390088524768	5.0	1.0	True	False	30606191.0	0.5234149339900186	0.6629096573853934	chr7:30606191						GARS	+
chr7	ENSG00000106105.9	30730038	0.00170550748263585	0.0323100894636967	False	False	30730050	GT	AC						0.1983754892652508	1.2953390088524768	5.0	1.0	False	False										GARS	+
chr7	ENSG00000106105.9	30753023	0.007362221281417079	0.0239803625234252	False	False	30753058	GT	AC	0.11254406099881777	0.0993646735180011	0.2600753593732362	6.0	1.1326365499347115	0.1983754892652508	1.2953390088524768	5.0	1.0	False	False										GARS	+
chr7	ENSG00000106113.14	30594497	-0.0149108728373446	0.0368501698801008	False	False	30594531	GTTT	AAAC						0.16570889273685513	1.3972176946321075	11.0	1.0	False	False										CRHR2	-
chr7	ENSG00000106113.14	30608957	-0.115982420674714	0.0379335930960472	True	True	30608986	GT	AC	-0.060383166446091124	0.10956397004786712	0.5830302800220937	23.0	0.5511224759353871	0.16570889273685513	1.3972176946321075	11.0	1.0	False	False										CRHR2	-
chr7	ENSG00000106113.14	30659745	0.106426641246077	0.0545866578047199	False	False	30659756	A	T						0.16570889273685513	1.3972176946321075	11.0	1.0	False	False										CRHR2	-
chr7	ENSG00000106113.14	30696688	-0.0014530524649810199	0.0205192347300497	False	False	30696726	AC	GT	0.05071781053515079	0.09987130236932526	0.6126897005439689	6.0	0.5078316726820656	0.16570889273685513	1.3972176946321075	11.0	1.0	False	False										CRHR2	-
chr7	ENSG00000106113.14	30720435	0.0292754685259512	0.0340720713387202	False	False	30720478	GT	AC	-0.056849864915156284	0.10297531685544883	0.582208748161482	12.0	0.552072735983508	0.16570889273685513	1.3972176946321075	11.0	1.0	False	False										CRHR2	-
chr7	ENSG00000106113.14	30730038	0.0344714099952412	0.0323741596373132	False	False	30730050	GT	AC						0.16570889273685513	1.3972176946321075	11.0	1.0	False	False										CRHR2	-
chr7	ENSG00000106113.14	30753023	0.0364966328856311	0.0873770286396991	False	False	30753058	GT	AC	-0.07395513702384693	0.09972615693526872	0.4600786341085105	6.0	0.741582141502259	0.16570889273685513	1.3972176946321075	11.0	1.0	False	False										CRHR2	-
chr7	ENSG00000106113.14	30788348	-0.00309959061432936	0.0204951276664496	False	False	30788358	T	A	-0.006567668199784476	0.10599750186447952	0.9507331492036238	17.0	0.06196059420514839	0.16570889273685513	1.3972176946321075	11.0	1.0	False	False										CRHR2	-
chr7	ENSG00000106113.14	30798259	0.00421459018037232	0.0176543578467994	False	False	30798277	GTTT	AAAC	0.0215635233669664	0.09710600191601568	0.8246931313807238	0.0	0.22206169486429994	0.16570889273685513	1.3972176946321075	11.0	1.0	False	False										CRHR2	-
chr7	ENSG00000106113.14	30804483	-0.0008396173102663889	0.0157949210793367	False	False	30804508	GT	AC	-0.01694670479234223	0.09900053521328307	0.8644229989167109	4.0	0.17117791086515724	0.16570889273685513	1.3972176946321075	11.0	1.0	False	False										CRHR2	-
chr7	ENSG00000106113.14	30805812	0.0026920217576753	0.0421540256424065	False	False	30805850	AC	GT	-0.14414864355155824	0.10316834957455437	0.16570889273685513	14.0	1.3972176946321075	0.16570889273685513	1.3972176946321075	11.0	1.0	True	False	30825070.0	0.3815325291106888	0.5481429941827118	chr7:30825070						CRHR2	-
chr7	ENSG00000106113.14	30807036	0.00446246481256596	0.0183624251973944	False	False	30807101	AC	GT	0.004810181551184439	0.11043024849360387	0.9653621877378119	24.0	0.04355855045878164	0.16570889273685513	1.3972176946321075	11.0	1.0	False	False										CRHR2	-
chr7	ENSG00000106113.14	30821945	-0.0406720910228024	0.0438209560847045	False	False	30821988	GT	AC	0.057972336858364525	0.10189042358497084	0.5707069664444069	10.0	0.5689674732779856	0.16570889273685513	1.3972176946321075	11.0	1.0	False	False										CRHR2	-
chr7	ENSG00000106113.14	30824871	-0.0269893607921827	0.0447152245668598	False	False	30824917	AC	GT	-0.04111615009630051	0.10532011848546204	0.6971690573939261	16.0	0.39039217471043786	0.16570889273685513	1.3972176946321075	11.0	1.0	False	False										CRHR2	-
chr7	ENSG00000006634.3	87453107	-0.000625554464436913	0.0230125002168878	False	False	87453139	AC	GT	-0.11767767698447047	0.1058596822309619	0.2693215497948842	18.0	1.11163829802289	0.2693215497948842	1.11163829802289	5.0	1.0	True	False	87416839.0	0.2787694199944756	0.46035474126825676	chr7:87416839						DBF4	+
chr7	ENSG00000006634.3	87495400	0.0381916727532253	0.0434864684485577	True	False	87495412	A	T	0.007665057209406781	0.10720810394066037	0.9431663198976812	19.0	0.07149699442170329	0.2693215497948842	1.11163829802289	5.0	1.0	False	False										DBF4	+
chr7	ENSG00000006634.3	87526551	-0.0238526182435028	0.0305936406393689	False	False	87526562	A	T	0.10262538993297574	0.10664518619962617	0.3385625667954838	19.0	0.9623068193708633	0.2693215497948842	1.11163829802289	5.0	1.0	False	False										DBF4	+
chr7	ENSG00000006634.3	87566163	0.00637332834165792	0.0235487567743214	False	False	87566198	AT	AT	0.019587497230895715	0.10257815146215046	0.848970739902543	11.0	0.19095194202366922	0.2693215497948842	1.11163829802289	5.0	1.0	False	False										DBF4	+
chr7	ENSG00000006634.3	87589691	0.00991318392606184	0.0215368277306661	False	False	87589728	GT	AC	0.05293085916084424	0.09985981795239242	0.5972511049477428	6.0	0.5300516288351208	0.2693215497948842	1.11163829802289	5.0	1.0	False	False										DBF4	+
chr7	ENSG00000075303.8	87453107	-0.00400162038620148	0.0213436288538938	False	False	87453139	AC	GT	0.05200362398791675	0.1064561168175181	0.6264121081547132	18.0	0.48849822389312614	0.18980489814647752	1.3214834952114467	7.0	1.0	False	False										SLC25A40	-
chr7	ENSG00000075303.8	87495400	0.0236099848757206	0.0441339303963388	False	False	87495412	A	T	0.1139680491911355	0.10651270949815653	0.2875812454271407	19.0	1.0699948365608707	0.18980489814647752	1.3214834952114467	7.0	1.0	False	False										SLC25A40	-
chr7	ENSG00000075303.8	87526551	-0.0321110658820125	0.0426536525967815	True	False	87526562	A	T	-0.1402770324970534	0.10615118009824866	0.18980489814647752	19.0	1.3214834952114467	0.18980489814647752	1.3214834952114467	7.0	1.0	True	False	87528502.0	0.7673363337402004	0.8489477068205714	chr7:87528502						SLC25A40	-
chr7	ENSG00000075303.8	87566163	0.00482261366520923	0.0275692349309851	False	False	87566198	AT	AT	0.06326694500176036	0.10239229482062154	0.5381277685972303	11.0	0.6178877532981961	0.18980489814647752	1.3214834952114467	7.0	1.0	False	False										SLC25A40	-
chr7	ENSG00000075303.8	87589691	0.000111990605715452	0.0182707522465362	False	False	87589728	GT	AC	0.0445934206969637	0.0999005218620275	0.6562891522467407	6.0	0.446378255746768	0.18980489814647752	1.3214834952114467	7.0	1.0	False	False										SLC25A40	-
chr7	ENSG00000075303.8	87371884	0.0040633877828094	0.0273335792399618	False	False	87371938	AGAT	ATCT	-0.006166009189897733	0.10050187094749112	0.9512024222436936	7.0	0.061352183116265245	0.18980489814647752	1.3214834952114467	7.0	1.0	False	False										SLC25A40	-
chr7	ENSG00000075303.8	87402943	0.00620937960416349	0.0342390041568067	False	False	87403012	GTTTT	AAAAC	0.07201900348745137	0.10024279934021382	0.4741747333987827	7.0	0.7184456535678561	0.18980489814647752	1.3214834952114467	7.0	1.0	False	False										SLC25A40	-
chr7	ENSG00000008277.10	87495400	-0.00360924219366791	0.0215415375333367	False	False	87495412	A	T	-0.025433771140505514	0.10717657164245152	0.8129764104295432	19.0	0.23730719084161733	0.014624920910621668	2.484301915845998	25.0	0.9299685729571635	False	False										ADAM22	+
chr7	ENSG00000008277.10	87526551	-0.00226651909269476	0.0273856849904025	False	False	87526562	A	T	0.13153877809022005	0.10627969766754597	0.21916974006581894	19.0	1.2376660921795914	0.014624920910621668	2.484301915845998	25.0	0.9299685729571635	False	False										ADAM22	+
chr7	ENSG00000008277.10	87566163	-0.00105779369707971	0.0212481693841613	False	False	87566198	AT	AT	-0.10713840500020544	0.10200729396903103	0.2962440427214134	11.0	1.050301413080639	0.014624920910621668	2.484301915845998	25.0	0.9299685729571635	False	False										ADAM22	+
chr7	ENSG00000008277.10	87589691	0.0062676532895521	0.064957183058687	False	False	87589728	GT	AC	-0.10460971532830167	0.09945133520767488	0.29539511024493825	6.0	1.0518683847718588	0.014624920910621668	2.484301915845998	25.0	0.9299685729571635	False	False										ADAM22	+
chr7	ENSG00000008277.10	87639345	0.0165218151271655	0.0625058243480046	False	False	87639355	T	A	-0.08000004051646961	0.1001816528655944	0.4264630190601039	7.0	0.7985498165397529	0.014624920910621668	2.484301915845998	25.0	0.9299685729571635	False	False										ADAM22	+
chr7	ENSG00000008277.10	87641024	-0.00226759666015401	0.0294169058209516	False	False	87641047	CT	AG						0.014624920910621668	2.484301915845998	25.0	0.9299685729571635	False	False										ADAM22	+
chr7	ENSG00000008277.10	87649173	-0.0064737849656507605	0.0246476375112729	False	False	87649219	GT	AC	-0.11354291419656855	0.11249547037238654	0.3159463327370277	28.0	1.0093109866620826	0.014624920910621668	2.484301915845998	25.0	0.9299685729571635	False	False										ADAM22	+
chr7	ENSG00000008277.10	87660433	0.0156688225083428	0.0623713501497936	False	False	87660459	AAAC	GTTT	-0.07734357749027032	0.09729767633015544	0.4284549483102456	1.0	0.7949170052923376	0.014624920910621668	2.484301915845998	25.0	0.9299685729571635	False	False										ADAM22	+
chr7	ENSG00000008277.10	87704767	0.0620243319419517	0.0769143666328133	False	False	87704814	GT	AC	0.18301462381165207	0.09686872547653017	0.06166328772683139	3.0	1.8893055824915725	0.014624920910621668	2.484301915845998	25.0	0.9299685729571635	False	False										ADAM22	+
chr7	ENSG00000008277.10	87722600	-0.0905318981769332	0.0838128719074658	True	False	87722611	A	T	-0.2358877932497197	0.10359212791453368	0.025205877020984518	18.0	2.277082226212532	0.014624920910621668	2.484301915845998	25.0	0.9299685729571635	False	False										ADAM22	+
chr7	ENSG00000008277.10	87768734	0.00284014491232585	0.0240309673346366	False	False	87768773	AAAT	ATTT	-0.0983553162563009	0.10375170149281172	0.3456192949634713	14.0	0.9479875013241618	0.014624920910621668	2.484301915845998	25.0	0.9299685729571635	False	False										ADAM22	+
chr7	ENSG00000008277.10	87791413	0.0027268044382546697	0.0274601397323388	False	False	87791448	AC	GT	0.16692205513591898	0.11023480776898474	0.1339058078365197	26.0	1.5142409055198947	0.014624920910621668	2.484301915845998	25.0	0.9299685729571635	False	False										ADAM22	+
chr7	ENSG00000008277.10	87813126	-0.0059844797963490605	0.0214257312799738	False	False	87813169	AT	AT	0.05084473195281949	0.10527291586013973	0.6302826206665968	16.0	0.48298018096477185	0.014624920910621668	2.484301915845998	25.0	0.9299685729571635	False	False										ADAM22	+
chr7	ENSG00000008277.10	87836818	-0.003512563308334	0.0195516427659076	False	False	87836844	GTTT	AAAC	0.06913477405359293	0.09829717094451268	0.4834405581674369	3.0	0.7033241484906876	0.014624920910621668	2.484301915845998	25.0	0.9299685729571635	False	False										ADAM22	+
chr7	ENSG00000008277.10	87848852	-0.0149613193638966	0.0439239782050285	False	False	87848890	GTTT	AAAC	-0.1811169090171232	0.10604938873918343	0.09127094844699878	20.0	1.7078543419289283	0.014624920910621668	2.484301915845998	25.0	0.9299685729571635	False	False										ADAM22	+
chr7	ENSG00000008277.10	87857234	-0.00657119432361626	0.0322304804019779	False	False	87857252	ATTT	AAAT	-0.10526506386833057	0.10256908757955342	0.3073912492949448	12.0	1.0262844912867741	0.014624920910621668	2.484301915845998	25.0	0.9299685729571635	False	False										ADAM22	+
chr7	ENSG00000008277.10	87860031	0.00300029715198882	0.0239787179469462	False	False	87860076	AC	GT	0.12611179765311914	0.10823782316273883	0.2472619622983873	22.0	1.1651361231046402	0.014624920910621668	2.484301915845998	25.0	0.9299685729571635	False	False										ADAM22	+
chr7	ENSG00000008277.10	87869449	-0.00162101219137518	0.0190769866639787	False	False	87869463	T	A	0.0453037381744892	0.09843175997571443	0.6463031643737052	3.0	0.4602552894072681	0.014624920910621668	2.484301915845998	25.0	0.9299685729571635	False	False										ADAM22	+
chr7	ENSG00000008277.10	87870348	-0.00215008370375325	0.0165632038772402	False	False	87870407	ATCC	ATGG	-0.054498888408152174	0.09886760166229223	0.5826808145034628	4.0	0.5512310149315361	0.014624920910621668	2.484301915845998	25.0	0.9299685729571635	False	False										ADAM22	+
chr7	ENSG00000008277.10	87880104	0.007658518023879021	0.0361561839522486	False	False	87880138	AAAC	GTTT						0.014624920910621668	2.484301915845998	25.0	0.9299685729571635	False	False										ADAM22	+
chr7	ENSG00000008277.10	87888058	0.0213754664415211	0.0328244718718651	False	False	87888084	AC	GT	0.11830019293091334	0.10187738059743597	0.2484692814761287	11.0	1.1612017529030454	0.014624920910621668	2.484301915845998	25.0	0.9299685729571635	False	False										ADAM22	+
chr7	ENSG00000008277.10	87888235	0.0138815939095377	0.0353574882145464	False	False	87888260	A	T						0.014624920910621668	2.484301915845998	25.0	0.9299685729571635	False	False										ADAM22	+
chr7	ENSG00000008277.10	87902817	0.00513476837903532	0.0192512352758704	False	False	87902840	GT	AC	0.045628790716295366	0.10039910325255333	0.6504825602422554	7.0	0.45447408630250835	0.014624920910621668	2.484301915845998	25.0	0.9299685729571635	False	False										ADAM22	+
chr7	ENSG00000008277.10	87904916	-0.00728297645608728	0.0292217617803422	False	False	87904951	GT	AC	-0.1620106423076932	0.10897261637336544	0.1409265954700286	24.0	1.4867096679830754	0.014624920910621668	2.484301915845998	25.0	0.9299685729571635	False	False										ADAM22	+
chr7	ENSG00000008277.10	87916080	0.0226501476672966	0.0321944396375163	False	False	87916123	AC	GT	0.016573754331052078	0.10719652757861307	0.8774861741389215	19.0	0.15461092542291202	0.014624920910621668	2.484301915845998	25.0	0.9299685729571635	False	False										ADAM22	+
chr7	ENSG00000008277.10	87918377	0.0238523107058883	0.0294360235886753	False	False	87918418	GT	AC	0.02874626564478358	0.10046224740493973	0.7753688138016063	7.0	0.28613998180743594	0.014624920910621668	2.484301915845998	25.0	0.9299685729571635	False	False										ADAM22	+
chr7	ENSG00000008277.10	87927782	0.0407509127435041	0.0394005161999315	False	False	87927825	AC	GT	0.1307640873771769	0.10948330719473973	0.23577491670623724	24.0	1.1943746560796222	0.014624920910621668	2.484301915845998	25.0	0.9299685729571635	False	False										ADAM22	+
chr7	ENSG00000006652.9	111973208	-0.0125866206260713	0.0267449530597358	False	False	111973219	A	T	-0.08829868402157406	0.10741158302270076	0.4133165328295199	20.0	0.822059237344195	0.026131714415219876	2.2558735515285058	7.0	0.6798986058953269	False	False										IFRD1	+
chr7	ENSG00000006652.9	112017978	-0.00711069185520392	0.0283785718725534	False	False	112018004	GTTT	AAAC						0.026131714415219876	2.2558735515285058	7.0	0.6798986058953269	False	False										IFRD1	+
chr7	ENSG00000006652.9	112081333	-0.0442643999879999	0.0617244661418171	False	False	112081361	AAAAAC	GTTTTT						0.026131714415219876	2.2558735515285058	7.0	0.6798986058953269	False	False										IFRD1	+
chr7	ENSG00000006652.9	112101220	0.12539805180956098	0.0395650832599013	False	False	112101235	AATT	AATT	0.1324565585880622	0.09673012334703904	0.17381437414996556	1.0	1.3693413592872956	0.026131714415219876	2.2558735515285058	7.0	0.6798986058953269	False	False										IFRD1	+
chr7	ENSG00000006652.9	112108326	0.21619159922201303	0.0550309496699731	True	True	112108336	T	A	0.2298201449410072	0.10374699891493552	0.02932832664184415	18.0	2.215198004227976	0.026131714415219876	2.2558735515285058	7.0	0.6798986058953269	False	False										IFRD1	+
chr7	ENSG00000006652.9	112161018	-0.0149300064267255	0.0349103630300303	False	False	112161056	ATG	ATC	-0.07644253531796177	0.09684438688764073	0.4316790548519149	0.0	0.78933366996944	0.026131714415219876	2.2558735515285058	7.0	0.6798986058953269	False	False										IFRD1	+
chr7	ENSG00000006652.9	112161488	0.0332020390559201	0.0287603139281043	False	False	112161526	AAAAC	GTTTT	-0.06911950763361513	0.09782355061265263	0.4814117246447508	2.0	0.7065732862969208	0.026131714415219876	2.2558735515285058	7.0	0.6798986058953269	False	False										IFRD1	+
chr7	ENSG00000006652.9	112181574	1.9163537648933603e-05	0.0293731517273285	False	False	112181584	T	A	-0.07286075291129476	0.10023665485548776	0.4690103102127422	7.0	0.7268873149881037	0.026131714415219876	2.2558735515285058	7.0	0.6798986058953269	False	False										IFRD1	+
chr7	ENSG00000006652.9	112192656	-0.0595823141057802	0.0448289437903708	False	False	112192691	AAAT	ATTT						0.026131714415219876	2.2558735515285058	7.0	0.6798986058953269	False	False										IFRD1	+
chr7	ENSG00000006652.9	112212205	-0.0105341029687081	0.0381244336828698	False	False	112212236	AC	GT						0.026131714415219876	2.2558735515285058	7.0	0.6798986058953269	False	False										IFRD1	+
chr7	ENSG00000198839.5	111973208	-0.0320269037105089	0.0361390373198254	True	False	111973219	A	T	-0.16881733001307092	0.10628508772686626	0.11587839309183585	20.0	1.5883444575677577	0.08275196173740344	1.7558919828159234	11.0	1.0	False	False										ZNF277	+
chr7	ENSG00000198839.5	112017978	0.0013049027907336699	0.0274421816527322	False	False	112018004	GTTT	AAAC						0.08275196173740344	1.7558919828159234	11.0	1.0	False	False										ZNF277	+
chr7	ENSG00000198839.5	112081333	-0.00201522248139395	0.0247036925867336	False	False	112081361	AAAAAC	GTTTTT						0.08275196173740344	1.7558919828159234	11.0	1.0	False	False										ZNF277	+
chr7	ENSG00000198839.5	111755668	-0.0046400368678701604	0.0340686057394503	False	False	111755728	ATCC	ATGG	0.017427673045749062	0.09804317515435834	0.8592610836528515	2.0	0.17775508614761895	0.08275196173740344	1.7558919828159234	11.0	1.0	False	False										ZNF277	+
chr7	ENSG00000198839.5	111757415	0.00133817845542127	0.0169446483388664	False	False	111757429	CTTT	AAAG	0.08179214938247634	0.0972630230868558	0.4022938044167992	1.0	0.8409377663434953	0.08275196173740344	1.7558919828159234	11.0	1.0	False	False										ZNF277	+
chr7	ENSG00000198839.5	111758185	-0.007805944245394021	0.0292737183086374	False	False	111758204	AT	AT	-0.18816147734494526	0.10716005266063734	0.08275196173740344	22.0	1.7558919828159234	0.08275196173740344	1.7558919828159234	11.0	1.0	True	False	111773164.0	0.16341399664363565	0.36083136583220266	chr7:111773164						ZNF277	+
chr7	ENSG00000198839.5	111785878	0.0029151695028411303	0.0193487393560562	False	False	111785888	A	T	-0.027399887311459918	0.09849593388558422	0.7814296064120468	3.0	0.27818292827487107	0.08275196173740344	1.7558919828159234	11.0	1.0	False	False										ZNF277	+
chr7	ENSG00000198839.5	111805579	0.0068503637538156	0.0283198835678575	False	False	111805628	GT	AC	-0.023686677557317088	0.1110799368104165	0.8316756223859967	25.0	0.21323992646614356	0.08275196173740344	1.7558919828159234	11.0	1.0	False	False										ZNF277	+
chr7	ENSG00000198839.5	111829342	-0.0026840090521972303	0.0307229588790361	False	False	111829353	A	T						0.08275196173740344	1.7558919828159234	11.0	1.0	False	False										ZNF277	+
chr7	ENSG00000198839.5	111830725	-0.00147045373073358	0.0387783733846666	False	False	111830742	A	T						0.08275196173740344	1.7558919828159234	11.0	1.0	False	False										ZNF277	+
chr7	ENSG00000198839.5	111843882	0.0035093908417342897	0.0325580047258221	False	False	111843921	AC	GT	0.0365985603820505	0.10776053045062252	0.7349642557498555	20.0	0.33962862124941473	0.08275196173740344	1.7558919828159234	11.0	1.0	False	False										ZNF277	+
chr7	ENSG00000198839.5	111844938	0.00627150874604409	0.0206902125870973	False	False	111844964	AC	GT	0.043661876445092916	0.09796455601906456	0.6567472249006565	2.0	0.44569054583982415	0.08275196173740344	1.7558919828159234	11.0	1.0	False	False										ZNF277	+
chr7	ENSG00000198839.5	111845828	0.000328337695199164	0.0166361445581581	False	False	111845853	AC	GT	0.04040498401239365	0.10042170865083468	0.6882916155272603	7.0	0.4023530823686877	0.08275196173740344	1.7558919828159234	11.0	1.0	False	False										ZNF277	+
chr7	ENSG00000198839.5	111909257	0.0045427853123225295	0.019712405804435	False	False	111909275	T	A	0.06110858962361744	0.11022514322270567	0.5808154820772838	24.0	0.5543979153662779	0.08275196173740344	1.7558919828159234	11.0	1.0	False	False										ZNF277	+
chr7	ENSG00000198839.5	111914075	0.0104595648511101	0.02735995430808	False	False	111914115	AT	AT	-0.009679118322289137	0.10369031200110806	0.9258291688494692	13.0	0.09334640947155895	0.08275196173740344	1.7558919828159234	11.0	1.0	False	False										ZNF277	+
chr7	ENSG00000198839.5	111920687	-0.0051820798408345106	0.0285706071844286	False	False	111920698	T	A						0.08275196173740344	1.7558919828159234	11.0	1.0	False	False										ZNF277	+
chr7	ENSG00000181016.5	112081333	0.0670234273869607	0.0392018919096366	False	False	112081361	AAAAAC	GTTTTT						0.10703786814145284	1.6270551718544157	7.0	1.0	False	False										LSMEM1	+
chr7	ENSG00000181016.5	112101220	0.0122323161898977	0.0256533714747458	False	False	112101235	AATT	AATT	0.1385321195543551	0.09664903871380527	0.15472818072671085	1.0	1.4333522753865453	0.10703786814145284	1.6270551718544157	7.0	1.0	False	False										LSMEM1	+
chr7	ENSG00000181016.5	112108326	-0.162063529786031	0.0444042462750091	True	True	112108336	T	A	-0.12374717765837452	0.10578100426769296	0.2452227751927808	18.0	1.1698430972087934	0.10703786814145284	1.6270551718544157	7.0	1.0	False	False										LSMEM1	+
chr7	ENSG00000181016.5	112121337	0.17708599643734102	0.0516621004600321	False	False	112121368	GTTTT	AAAAC	0.14460303712829264	0.096107740330558	0.13540263553496362	0.0	1.5045930393424858	0.10703786814145284	1.6270551718544157	7.0	1.0	False	False										LSMEM1	+
chr7	ENSG00000181016.5	112161018	0.0420081904453427	0.0319209345802042	False	False	112161056	ATG	ATC	0.12037168116691566	0.0964223540576038	0.21464247868451167	0.0	1.2483794068645562	0.10703786814145284	1.6270551718544157	7.0	1.0	False	False										LSMEM1	+
chr7	ENSG00000181016.5	112161488	-0.008719001982607309	0.0248357631191265	False	False	112161526	AAAAC	GTTTT	-0.1350587724475119	0.09715961926253162	0.16747539257357058	2.0	1.3900710343725649	0.10703786814145284	1.6270551718544157	7.0	1.0	False	False										LSMEM1	+
chr7	ENSG00000181016.5	112181574	0.0386733437828434	0.04199559589659	False	False	112181584	T	A	0.013631816888814955	0.10049444296251694	0.8923754106166835	7.0	0.13564746952126933	0.10703786814145284	1.6270551718544157	7.0	1.0	False	False										LSMEM1	+
chr7	ENSG00000181016.5	112192656	-0.0104104936299304	0.0407855488456565	False	False	112192691	AAAT	ATTT						0.10703786814145284	1.6270551718544157	7.0	1.0	False	False										LSMEM1	+
chr7	ENSG00000181016.5	112212205	0.0666702357722553	0.0376350865818731	False	False	112212236	AC	GT						0.10703786814145284	1.6270551718544157	7.0	1.0	False	False										LSMEM1	+
chr7	ENSG00000181016.5	112221860	-0.0672888536742452	0.0361042509165655	False	False	112221870	T	A	-0.16465394518013418	0.10119751808567863	0.10703786814145284	11.0	1.6270551718544157	0.10703786814145284	1.6270551718544157	7.0	1.0	True	False	112095622.0	0.5858204268270717	0.7115045744074056	chr7:112095622						LSMEM1	+
chr7	ENSG00000006704.6	73772899	-0.000289211255999998	0.0169720776914182	False	False	73772928	T	A	-0.016762670054908117	0.10312763280418068	0.8712272147979906	12.0	0.16254295380499198	0.023951895113982147	2.2972218442316175	16.0	0.9493694344776541	False	False										GTF2IRD1	+
chr7	ENSG00000006704.6	73810791	0.0100007099700009	0.04091993025232799	False	False	73810811	GT	AC	0.09294867363845588	0.09716753053943436	0.3409757578413441	1.0	0.9565816185966947	0.023951895113982147	2.2972218442316175	16.0	0.9493694344776541	False	False										GTF2IRD1	+
chr7	ENSG00000006704.6	73821076	0.00966753711609892	0.0242041980303981	False	False	73821099	ATT	AAT	0.09626944933166516	0.09855486145754294	0.3309738825781943	4.0	0.9768107621270177	0.023951895113982147	2.2972218442316175	16.0	0.9493694344776541	False	False										GTF2IRD1	+
chr7	ENSG00000006704.6	73825225	0.0115499560619467	0.0284917526695144	False	False	73825265	AG	CT	0.13198776088422792	0.09627884184270853	0.17330474761217818	0.0	1.370890616859074	0.023951895113982147	2.2972218442316175	16.0	0.9493694344776541	False	False										GTF2IRD1	+
chr7	ENSG00000006704.6	73827677	-0.019885349756488	0.0403095481253285	False	False	73827711	GTTT	AAAC	-0.15788161247228227	0.09777291599611744	0.109447936975803	4.0	1.614778600635699	0.023951895113982147	2.2972218442316175	16.0	0.9493694344776541	False	False										GTF2IRD1	+
chr7	ENSG00000006704.6	73833103	-0.0013297688697973	0.0196205004422634	False	False	73833123	AC	GT	0.014053010799741708	0.09949389318477793	0.8879577672681871	5.0	0.1412449583578236	0.023951895113982147	2.2972218442316175	16.0	0.9493694344776541	False	False										GTF2IRD1	+
chr7	ENSG00000006704.6	73841219	0.000862711341763026	0.0273525220896768	False	False	73841242	T	A						0.023951895113982147	2.2972218442316175	16.0	0.9493694344776541	False	False										GTF2IRD1	+
chr7	ENSG00000006704.6	73853646	-0.00363862329505219	0.0289078124278151	False	False	73853658	A	T						0.023951895113982147	2.2972218442316175	16.0	0.9493694344776541	False	False										GTF2IRD1	+
chr7	ENSG00000006704.6	73857883	0.00109978601607092	0.0340571655764768	False	False	73857912	AAAG	CTTT	0.07206712114856283	0.0978030954583945	0.462866950712604	2.0	0.7368593070678446	0.023951895113982147	2.2972218442316175	16.0	0.9493694344776541	False	False										GTF2IRD1	+
chr7	ENSG00000006704.6	73874748	0.0115083195829062	0.0251230968672701	False	False	73874759	T	A	0.00021745364888693766	0.10206207020290757	0.9983044480484352	10.0	0.0021306019802912325	0.023951895113982147	2.2972218442316175	16.0	0.9493694344776541	False	False										GTF2IRD1	+
chr7	ENSG00000006704.6	73878761	-0.00519484926830894	0.0213619296552517	False	False	73878780	GTT	AAC	0.013938312507887518	0.09711915087384626	0.8861538517599017	0.0	0.14351765210543085	0.023951895113982147	2.2972218442316175	16.0	0.9493694344776541	False	False										GTF2IRD1	+
chr7	ENSG00000006704.6	73892782	-0.0358029520137146	0.0622842499073874	False	False	73892800	GT	AC						0.023951895113982147	2.2972218442316175	16.0	0.9493694344776541	False	False										GTF2IRD1	+
chr7	ENSG00000006704.6	73906326	0.0116517171281023	0.0265182757264945	False	False	73906351	GTTTTT	AAAAAC	0.06738287020313549	0.09690783156638058	0.4883703954447919	0.0	0.695329460106422	0.023951895113982147	2.2972218442316175	16.0	0.9493694344776541	False	False										GTF2IRD1	+
chr7	ENSG00000006704.6	73910677	-0.0103559447532183	0.0313198661385188	False	False	73910702	GT	AC						0.023951895113982147	2.2972218442316175	16.0	0.9493694344776541	False	False										GTF2IRD1	+
chr7	ENSG00000006704.6	73931332	-0.0006796327136620401	0.0346359544310213	False	False	73931369	GTT	AAC	-0.1608104265165685	0.09919575619809914	0.10816796279407148	7.0	1.6211422008359069	0.023951895113982147	2.2972218442316175	16.0	0.9493694344776541	False	False										GTF2IRD1	+
chr7	ENSG00000006704.6	73980329	-0.015621256570318999	0.0259004297666606	False	False	73980368	AC	GT	-0.020781334334353127	0.10311985054291144	0.8407227389406342	12.0	0.20152603232978267	0.023951895113982147	2.2972218442316175	16.0	0.9493694344776541	False	False										GTF2IRD1	+
chr7	ENSG00000006704.6	74024388	0.007461677281679529	0.0262005235170613	False	False	74024424	ATTT	AAAT	0.13379979638877534	0.0991008382651894	0.18001972856108214	6.0	1.3501378871360612	0.023951895113982147	2.2972218442316175	16.0	0.9493694344776541	False	False										GTF2IRD1	+
chr7	ENSG00000006704.6	74046574	-0.00220679211798447	0.0278192503524564	False	False	74046592	AG	CT	0.04921310184331637	0.09889477823835448	0.6198153108518536	4.0	0.49763094391802776	0.023951895113982147	2.2972218442316175	16.0	0.9493694344776541	False	False										GTF2IRD1	+
chr7	ENSG00000006704.6	74046965	-0.0309255137903226	0.0324989647417977	True	False	74047063	AC	GT	-0.10380393048749847	0.0994597780017302	0.2991510978633057	6.0	1.0436774802140891	0.023951895113982147	2.2972218442316175	16.0	0.9493694344776541	False	False										GTF2IRD1	+
chr7	ENSG00000006704.6	74053128	-0.00628412939926282	0.0317379749468587	False	False	74053154	A	T						0.023951895113982147	2.2972218442316175	16.0	0.9493694344776541	False	False										GTF2IRD1	+
chr7	ENSG00000006704.6	74056694	0.00263051513790285	0.026101639656422003	False	False	74056724	A	T						0.023951895113982147	2.2972218442316175	16.0	0.9493694344776541	False	False										GTF2IRD1	+
chr7	ENSG00000006704.6	74065353	0.0109946599823035	0.0345133755334696	False	False	74065370	CT	AG						0.023951895113982147	2.2972218442316175	16.0	0.9493694344776541	False	False										GTF2IRD1	+
chr7	ENSG00000006704.6	74073725	-0.00958744675894498	0.0363654462059479	False	False	74073737	T	A						0.023951895113982147	2.2972218442316175	16.0	0.9493694344776541	False	False										GTF2IRD1	+
chr7	ENSG00000006704.6	74086869	-0.0014602450748715	0.0308378946856777	False	False	74086895	AAAC	GTTT						0.023951895113982147	2.2972218442316175	16.0	0.9493694344776541	False	False										GTF2IRD1	+
chr7	ENSG00000006704.6	74112278	0.0128700973532517	0.0284412871224588	False	False	74112305	GTTT	AAAC						0.023951895113982147	2.2972218442316175	16.0	0.9493694344776541	False	False										GTF2IRD1	+
chr7	ENSG00000106665.11	73772899	0.14679025078499802	0.0763977752130875	True	False	73772928	T	A	0.23104868546340626	0.10035132460752788	0.02351947643584724	12.0	2.302397964023228	0.017658678285726353	2.415712302078164	18.0	0.8757682480679054	False	False										CLIP2	+
chr7	ENSG00000106665.11	73810791	0.0583138224965833	0.0614011386634628	False	False	73810811	GT	AC	0.06860138432441656	0.09736009987810214	0.4826098320490477	1.0	0.7046149748234403	0.017658678285726353	2.415712302078164	18.0	0.8757682480679054	False	False										CLIP2	+
chr7	ENSG00000106665.11	73821076	0.00388694421517411	0.020899536741756	False	False	73821099	ATT	AAT	0.09139496647143452	0.09860035000254502	0.3561544259330106	4.0	0.9269233473215408	0.017658678285726353	2.415712302078164	18.0	0.8757682480679054	False	False										CLIP2	+
chr7	ENSG00000106665.11	73825225	0.0037739601883745202	0.0188170387567786	False	False	73825265	AG	CT	0.0505133124514764	0.09700459069399367	0.6036401318981233	0.0	0.5207311539597484	0.017658678285726353	2.415712302078164	18.0	0.8757682480679054	False	False										CLIP2	+
chr7	ENSG00000106665.11	73827677	-0.00185994512187098	0.0171985201044427	False	False	73827711	GTTT	AAAC	-0.04703527365689399	0.09890516764349797	0.6354052499648117	4.0	0.4755593138109007	0.017658678285726353	2.415712302078164	18.0	0.8757682480679054	False	False										CLIP2	+
chr7	ENSG00000106665.11	73833103	0.0627891227653332	0.0404736622838356	False	False	73833123	AC	GT	0.08964497734830311	0.09910309553648212	0.3678496518422136	5.0	0.904562837951946	0.017658678285726353	2.415712302078164	18.0	0.8757682480679054	False	False										CLIP2	+
chr7	ENSG00000106665.11	73841219	0.0068785277577035	0.0482417194891596	False	False	73841242	T	A						0.017658678285726353	2.415712302078164	18.0	0.8757682480679054	False	False										CLIP2	+
chr7	ENSG00000106665.11	73853646	0.0011268426875517198	0.0265068286688796	False	False	73853658	A	T						0.017658678285726353	2.415712302078164	18.0	0.8757682480679054	False	False										CLIP2	+
chr7	ENSG00000106665.11	73857883	0.000610795594865297	0.0183682059070938	False	False	73857912	AAAG	CTTT	0.05127715071064376	0.09792906841448468	0.601660194650991	2.0	0.5236152200857591	0.017658678285726353	2.415712302078164	18.0	0.8757682480679054	False	False										CLIP2	+
chr7	ENSG00000106665.11	73874748	-0.0038327390671476203	0.0290543835560971	False	False	73874759	T	A	-0.0373110661163992	0.10199100676986067	0.7152990431093432	10.0	0.3658270204214219	0.017658678285726353	2.415712302078164	18.0	0.8757682480679054	False	False										CLIP2	+
chr7	ENSG00000106665.11	73878761	0.007584374093313291	0.0218268572990932	False	False	73878780	GTT	AAC	0.03170639235533165	0.09707975250315423	0.7446133101976252	0.0	0.32660149555182966	0.017658678285726353	2.415712302078164	18.0	0.8757682480679054	False	False										CLIP2	+
chr7	ENSG00000106665.11	73892782	-0.0008725899358313041	0.0281311460864483	False	False	73892800	GT	AC						0.017658678285726353	2.415712302078164	18.0	0.8757682480679054	False	False										CLIP2	+
chr7	ENSG00000106665.11	73906326	-0.0035558053546379397	0.0190865290913053	False	False	73906351	GTTTTT	AAAAAC	-0.08576750624705738	0.09677068473108097	0.3774641873709805	0.0	0.8862963663572222	0.017658678285726353	2.415712302078164	18.0	0.8757682480679054	False	False										CLIP2	+
chr7	ENSG00000106665.11	73910677	-0.0119365033675993	0.0280706688540906	False	False	73910702	GT	AC						0.017658678285726353	2.415712302078164	18.0	0.8757682480679054	False	False										CLIP2	+
chr7	ENSG00000106665.11	73620652	0.0018200304612775	0.0285007942965875	False	False	73620663	A	T						0.017658678285726353	2.415712302078164	18.0	0.8757682480679054	False	False										CLIP2	+
chr7	ENSG00000106665.11	73681279	0.00623110616353175	0.0264213811732662	False	False	73681315	GT	AC	-0.07205882090620241	0.09780315426374804	0.4629186140436957	2.0	0.7367739972054451	0.017658678285726353	2.415712302078164	18.0	0.8757682480679054	False	False										CLIP2	+
chr7	ENSG00000106665.11	73713655	0.11919005838033099	0.0729178973216569	False	False	73713697	AAAT	ATTT	0.1848230699012988	0.09827718111709656	0.0629319494153066	6.0	1.8806305573730633	0.017658678285726353	2.415712302078164	18.0	0.8757682480679054	False	False										CLIP2	+
chr7	ENSG00000106665.11	73715705	-0.113491861937491	0.0713297399827338	False	False	73715730	ATT	AAT	-0.16312291199893367	0.09628286281680602	0.09319060086931856	1.0	1.6942050457027003	0.017658678285726353	2.415712302078164	18.0	0.8757682480679054	False	False										CLIP2	+
chr7	ENSG00000106665.11	73718411	0.0134167138552963	0.0346977412017314	False	False	73718422	T	A						0.017658678285726353	2.415712302078164	18.0	0.8757682480679054	False	False										CLIP2	+
chr7	ENSG00000106665.11	73729682	0.0336718188175625	0.06440775373702401	False	False	73729692	T	A						0.017658678285726353	2.415712302078164	18.0	0.8757682480679054	False	False										CLIP2	+
chr7	ENSG00000106665.11	73737412	0.0216033903015248	0.0351948917970018	False	False	73737458	ATTT	AAAT	0.018008546434856918	0.09948758279926508	0.8567201096525967	5.0	0.18101300612753402	0.017658678285726353	2.415712302078164	18.0	0.8757682480679054	False	False										CLIP2	+
chr7	ENSG00000106665.11	73749823	-0.12081807187645	0.0745564251331026	False	False	73749850	ATTT	AAAT	-0.16050799092335996	0.09678669970062967	0.1002563686606291	2.0	1.658368261546537	0.017658678285726353	2.415712302078164	18.0	0.8757682480679054	False	False										CLIP2	+
chr7	ENSG00000106665.11	73753605	-0.125318982117991	0.0735223165120001	False	False	73753650	ATTT	AAAT	-0.15729832821944342	0.0982650102377416	0.11255429505341852	5.0	1.6007562390608525	0.017658678285726353	2.415712302078164	18.0	0.8757682480679054	False	False										CLIP2	+
chr7	ENSG00000106665.11	73756706	0.13307335164958	0.07439818956317401	False	False	73756725	A	T	0.2102453638899162	0.1042176964864455	0.046704238675239096	18.0	2.0173672128443236	0.017658678285726353	2.415712302078164	18.0	0.8757682480679054	False	False										CLIP2	+
chr7	ENSG00000077809.8	73980329	-0.00213632700809548	0.0172730199348219	False	False	73980368	AC	GT	0.020303890577350964	0.10312086236844073	0.8443354942078412	12.0	0.1968941115407584	0.5224023394190527	0.6421872854653015	5.0	1.0	False	False										GTF2I	+
chr7	ENSG00000077809.8	74024388	0.0235394285014949	0.0297995064459214	False	False	74024424	ATTT	AAAT	-0.01101008530150426	0.09999393871738696	0.9125447689721508	6.0	0.11010752694342887	0.5224023394190527	0.6421872854653015	5.0	1.0	False	False										GTF2I	+
chr7	ENSG00000077809.8	74044366	-0.0152801829767051	0.0277329252233637	False	False	74044376	A	T	-0.06791454816657022	0.1057550495060989	0.5224023394190527	17.0	0.6421872854653015	0.5224023394190527	0.6421872854653015	5.0	1.0	True	False	74065589.0	0.9627130595132476	0.9779268716355056	chr7:74065589						GTF2I	+
chr7	ENSG00000077809.8	74046574	-0.0319367392603422	0.0384221400376424	False	False	74046592	AG	CT	0.026669799792510225	0.09897953451464372	0.7881295725706169	4.0	0.26944761786654503	0.5224023394190527	0.6421872854653015	5.0	1.0	False	False										GTF2I	+
chr7	ENSG00000077809.8	74046965	-0.00961395687281498	0.0217166404984758	False	False	74047063	AC	GT	0.0055757767276829115	0.0999984455236121	0.9556453425188296	6.0	0.05575863403162935	0.5224023394190527	0.6421872854653015	5.0	1.0	False	False										GTF2I	+
chr7	ENSG00000077809.8	74053128	-0.00325719991691665	0.0277915018432118	False	False	74053154	A	T						0.5224023394190527	0.6421872854653015	5.0	1.0	False	False										GTF2I	+
chr7	ENSG00000077809.8	74056694	0.000912587845923438	0.0261508108246831	False	False	74056724	A	T						0.5224023394190527	0.6421872854653015	5.0	1.0	False	False										GTF2I	+
chr7	ENSG00000077809.8	74065353	0.0374599508474674	0.0436452832152365	True	False	74065370	CT	AG						0.5224023394190527	0.6421872854653015	5.0	1.0	False	False										GTF2I	+
chr7	ENSG00000077809.8	74073725	-0.0339278051729127	0.0502112120598258	False	False	74073737	T	A						0.5224023394190527	0.6421872854653015	5.0	1.0	False	False										GTF2I	+
chr7	ENSG00000077809.8	74086869	0.0037373117012920202	0.0277074845869794	False	False	74086895	AAAC	GTTT						0.5224023394190527	0.6421872854653015	5.0	1.0	False	False										GTF2I	+
chr7	ENSG00000077809.8	74112278	-0.00122215775656334	0.0242773660007398	False	False	74112305	GTTT	AAAC						0.5224023394190527	0.6421872854653015	5.0	1.0	False	False										GTF2I	+
chr7	ENSG00000158517.9	74112278	0.0568835216925003	0.0535363209063225	True	False	74112305	GTTT	AAAC										False	False										NCF1	+
chr7	ENSG00000196275.9	74112278	0.0292243823499025	0.0588398600156547	True	False	74112305	GTTT	AAAC										False	False										GTF2IRD2	-
chr7	ENSG00000006715.11	38664270	0.00116378857317532	0.0214331462634437	False	False	38664302	AAAT	ATTT	0.057633855065160076	0.09836914519162668	0.5592286555597674	3.0	0.5858936250069798	0.03509544597869383	2.1362996650123645	27.0	1.0	False	False										VPS41	-
chr7	ENSG00000006715.11	38685458	0.00309218603532904	0.0193366665171457	False	False	38685503	GT	AC	-0.002228902434641778	0.11624734998397356	0.9847540699391876	32.0	0.019173791359106816	0.03509544597869383	2.1362996650123645	27.0	1.0	False	False										VPS41	-
chr7	ENSG00000006715.11	38703878	0.0027398857325446	0.0199594624034476	False	False	38703907	AGGGC	CCCTG	-0.06093914869911805	0.0974086346107067	0.5329327062876029	1.0	0.6256031505077672	0.03509544597869383	2.1362996650123645	27.0	1.0	False	False										VPS41	-
chr7	ENSG00000006715.11	38741253	-0.017679132809485	0.0483389868419432	False	False	38741264	T	A	-0.13648569272173774	0.10682367865734098	0.2048031036349855	20.0	1.2776726512063286	0.03509544597869383	2.1362996650123645	27.0	1.0	False	False										VPS41	-
chr7	ENSG00000006715.11	38764186	0.00790995298169737	0.0458249154532474	False	False	38764208	CTTTT	AAAAG						0.03509544597869383	2.1362996650123645	27.0	1.0	False	False										VPS41	-
chr7	ENSG00000006715.11	38769008	0.0386814653902853	0.0682057391453534	False	False	38769028	GT	AC	0.0739655954951603	0.09686253100195248	0.4467935420097453	0.0	0.7636141109472904	0.03509544597869383	2.1362996650123645	27.0	1.0	False	False										VPS41	-
chr7	ENSG00000006715.11	38782672	0.0946688114745954	0.0627323102972397	True	False	38782686	A	T	0.02888123766527405	0.09708806905068113	0.7666863817234433	0.0	0.29747463254416673	0.03509544597869383	2.1362996650123645	27.0	1.0	False	False										VPS41	-
chr7	ENSG00000006715.11	38795814	-0.00435947499196812	0.0234127995366399	False	False	38795850	AC	GT	-0.1407939610301098	0.11000432429981973	0.20423576406532976	25.0	1.279894785284732	0.03509544597869383	2.1362996650123645	27.0	1.0	False	False										VPS41	-
chr7	ENSG00000006715.11	38840438	0.021908650786993	0.0587475421353456	False	False	38840460	AAAT	ATTT						0.03509544597869383	2.1362996650123645	27.0	1.0	False	False										VPS41	-
chr7	ENSG00000006715.11	38851197	0.0411618344842994	0.0381035441003661	False	False	38851220	AC	GT	0.11814723751414508	0.1018792489726919	0.2490858404559633	11.0	1.159679117244118	0.03509544597869383	2.1362996650123645	27.0	1.0	False	False										VPS41	-
chr7	ENSG00000006715.11	38851258	-0.0783624598726934	0.0635880964619392	False	False	38851271	AT	AT	-0.1716698063791059	0.09802654104014212	0.08293724284050569	5.0	1.7512584301919485	0.03509544597869383	2.1362996650123645	27.0	1.0	False	False										VPS41	-
chr7	ENSG00000006715.11	38900298	-0.0489624956912894	0.0656859119254703	False	False	38900343	GT	AC	-0.20130782206302736	0.10382976347850696	0.055691064056825126	17.0	1.9388257790329901	0.03509544597869383	2.1362996650123645	27.0	1.0	False	False										VPS41	-
chr7	ENSG00000006715.11	38928708	0.0200611758238925	0.0489789458812622	False	False	38928720	A	T	0.013921457410916004	0.1053990403194532	0.8952132142795475	16.0	0.13208334125929	0.03509544597869383	2.1362996650123645	27.0	1.0	False	False										VPS41	-
chr7	ENSG00000006715.11	38945933	0.00578724306178508	0.0584864871577242	False	False	38945963	T	A	0.0726949121274026	0.09973542248122222	0.4677801613915614	6.0	0.7288775674569314	0.03509544597869383	2.1362996650123645	27.0	1.0	False	False										VPS41	-
chr7	ENSG00000006715.11	38962385	0.0250672172321887	0.0440516842215219	False	False	38962395	A	T	0.08507201550325035	0.10013943572668428	0.3976330571933139	7.0	0.8495355988967401	0.03509544597869383	2.1362996650123645	27.0	1.0	False	False										VPS41	-
chr7	ENSG00000006715.11	38965366	0.0357187752517639	0.041682677968705006	False	False	38965385	GTT	AAC	-0.11086785384099826	0.09988419147650973	0.2697033521380409	7.0	1.1099639712964149	0.03509544597869383	2.1362996650123645	27.0	1.0	False	False										VPS41	-
chr7	ENSG00000006715.11	38966410	0.0243169975888706	0.0504053323570663	False	False	38966445	CTTTT	AAAAG	-0.025929313372736768	0.1009812909883492	0.7978919794684307	8.0	0.25677343910891753	0.03509544597869383	2.1362996650123645	27.0	1.0	False	False										VPS41	-
chr7	ENSG00000006715.11	38974387	-0.019156006483999	0.0380008822235455	False	False	38974404	AC	GT	-0.08549968122356154	0.10064535658006933	0.3976656499928484	8.0	0.8495144150593921	0.03509544597869383	2.1362996650123645	27.0	1.0	False	False										VPS41	-
chr7	ENSG00000006715.11	38975990	0.007842617704804341	0.0274931005117603	False	False	38976009	GT	AC						0.03509544597869383	2.1362996650123645	27.0	1.0	False	False										VPS41	-
chr7	ENSG00000006715.11	38987127	0.005845360263826279	0.0250204569438464	False	False	38987138	A	T	-0.10717839947697404	0.10422465120892213	0.3065154351642491	15.0	1.0283402077511492	0.03509544597869383	2.1362996650123645	27.0	1.0	False	False										VPS41	-
chr7	ENSG00000006715.11	38989159	-0.00501813616824976	0.0254124061255432	False	False	38989226	AG	CT	-0.07033497145731682	0.10456886850984684	0.5028943372517114	15.0	0.6726186527560414	0.03509544597869383	2.1362996650123645	27.0	1.0	False	False										VPS41	-
chr7	ENSG00000006715.11	38991974	-0.0129454812560479	0.0327630154248209	False	False	38992019	GTTTT	AAAAC	-0.0021528920209590973	0.10259759744062677	0.9833025537690484	11.0	0.020983844404397246	0.03509544597869383	2.1362996650123645	27.0	1.0	False	False										VPS41	-
chr7	ENSG00000006715.11	38997550	-0.0100378548611533	0.0306041702835446	False	False	38997560	T	A						0.03509544597869383	2.1362996650123645	27.0	1.0	False	False										VPS41	-
chr7	ENSG00000006715.11	38998936	-0.00322835397968241	0.0260202283713957	False	False	38998950	A	T						0.03509544597869383	2.1362996650123645	27.0	1.0	False	False										VPS41	-
chr7	ENSG00000006715.11	39016536	-0.00602110228129856	0.0300210261401644	False	False	39016554	A	T						0.03509544597869383	2.1362996650123645	27.0	1.0	False	False										VPS41	-
chr7	ENSG00000006715.11	39018805	0.019835602436002	0.0257598938362683	False	False	39018815	T	A	0.04094414941394667	0.09797583967434012	0.6768814641037958	2.0	0.4179004696468036	0.03509544597869383	2.1362996650123645	27.0	1.0	False	False										VPS41	-
chr7	ENSG00000006715.11	39029392	0.02287422014378	0.0344870149364318	False	False	39029447	GT	AC	0.08128902149150675	0.10448156128325364	0.4385738467954247	15.0	0.7780226529265676	0.03509544597869383	2.1362996650123645	27.0	1.0	False	False										VPS41	-
chr7	ENSG00000006715.11	39031439	0.0465591978762039	0.0337995800654099	False	False	39031468	CT	AG	0.13452250991506073	0.0976373165136264	0.17125809537867195	3.0	1.3777776235409602	0.03509544597869383	2.1362996650123645	27.0	1.0	False	False										VPS41	-
chr7	ENSG00000006715.11	39040126	0.0159257860023842	0.0304933675143175	False	False	39040166	AC	GT	0.10684665372008123	0.10147781944576303	0.295026828860435	10.0	1.0529064804864838	0.03509544597869383	2.1362996650123645	27.0	1.0	False	False										VPS41	-
chr7	ENSG00000006715.11	39041937	-0.00942299769599729	0.0299153160065628	False	False	39041962	GTT	AAC	-0.04015952929121025	0.09942344745099456	0.687122491191685	5.0	0.40392412776678993	0.03509544597869383	2.1362996650123645	27.0	1.0	False	False										VPS41	-
chr7	ENSG00000006715.11	39057414	-0.00474132702807172	0.0277188862407883	False	False	39057442	GT	AC	0.029826977839682123	0.10778479589208967	0.7826536400862943	20.0	0.2767271357042216	0.03509544597869383	2.1362996650123645	27.0	1.0	False	False										VPS41	-
chr7	ENSG00000006715.11	39060379	-0.0396918943460197	0.0325012070281516	False	False	39060390	T	A	0.005649778218400122	0.1059980962308415	0.9576117400935148	17.0	0.05330075179931625	0.03509544597869383	2.1362996650123645	27.0	1.0	False	False										VPS41	-
chr7	ENSG00000078053.12	38664270	0.0037796957810745796	0.0218474894982256	False	False	38664302	AAAT	ATTT	0.10056441159107067	0.0980334200555097	0.3073806695076051	3.0	1.0258176398837033	0.04751317895543652	2.0101485181244128	28.0	1.0	False	False										AMPH	-
chr7	ENSG00000078053.12	38685458	0.0040432657216604795	0.0241471318187441	False	False	38685503	GT	AC	0.15251259276090104	0.11488771892646447	0.1884266701715525	32.0	1.3274925656633405	0.04751317895543652	2.0101485181244128	28.0	1.0	False	False										AMPH	-
chr7	ENSG00000078053.12	38703878	-0.0154357118364915	0.0254680836647182	False	False	38703907	AGGGC	CCCTG	-0.13460527620993776	0.09670186976162734	0.16687549938236315	1.0	1.3919614640517635	0.04751317895543652	2.0101485181244128	28.0	1.0	False	False										AMPH	-
chr7	ENSG00000078053.12	38741253	0.00971606883396402	0.030611111042967997	False	False	38741264	T	A	-0.15052313861611796	0.10660417902391192	0.1615635716648221	20.0	1.4119815939143885	0.04751317895543652	2.0101485181244128	28.0	1.0	False	False										AMPH	-
chr7	ENSG00000078053.12	38764186	-0.00331149379796484	0.026690555538004	False	False	38764208	CTTTT	AAAAG						0.04751317895543652	2.0101485181244128	28.0	1.0	False	False										AMPH	-
chr7	ENSG00000078053.12	38769008	0.00240131221796045	0.032529488387805	False	False	38769028	GT	AC	0.10452081462442056	0.09659658375684356	0.2816927094155917	0.0	1.082034276569492	0.04751317895543652	2.0101485181244128	28.0	1.0	False	False										AMPH	-
chr7	ENSG00000078053.12	38364373	0.00030998192762341897	0.0221209945379397	False	False	38364384	A	T	-0.041126979964893666	0.10532007150264314	0.6970931755493671	16.0	0.3904951770172463	0.04751317895543652	2.0101485181244128	28.0	1.0	False	False										AMPH	-
chr7	ENSG00000078053.12	38385734	-0.0069550598969994	0.036756076367869	False	False	38385746	GT	AC	0.18703797627414706	0.09923260632202484	0.06241386424102705	8.0	1.8848439359456155	0.04751317895543652	2.0101485181244128	28.0	1.0	False	False										AMPH	-
chr7	ENSG00000078053.12	38410905	-0.0182386518199353	0.0573249282098559	False	False	38410916	T	A	0.08984394890183711	0.10498296501209267	0.3943835914275967	16.0	0.8557954987410411	0.04751317895543652	2.0101485181244128	28.0	1.0	False	False										AMPH	-
chr7	ENSG00000078053.12	38421300	-0.0454754384773305	0.05741567991446201	False	False	38421311	A	T	0.13946130177038807	0.10740525484507442	0.19764157417946115	21.0	1.2984588321265338	0.04751317895543652	2.0101485181244128	28.0	1.0	False	False										AMPH	-
chr7	ENSG00000078053.12	38446936	-0.0723295138460373	0.0620140309119234	False	False	38446957	CT	AG	0.10239686510357787	0.1085354277258374	0.3481606001550983	22.0	0.9434418534953799	0.04751317895543652	2.0101485181244128	28.0	1.0	False	False										AMPH	-
chr7	ENSG00000078053.12	38454270	0.0564815998533222	0.0603918684451181	False	False	38454282	T	A	0.007194605880744737	0.10153198864398484	0.9436546842081296	9.0	0.07086048423588101	0.04751317895543652	2.0101485181244128	28.0	1.0	False	False										AMPH	-
chr7	ENSG00000078053.12	38462155	-0.0682016165464057	0.0536432577007724	False	False	38462231	ATCT	AGAT	-0.045619595617812064	0.10249101899014668	0.657254102994422	11.0	0.4451082257480322	0.04751317895543652	2.0101485181244128	28.0	1.0	False	False										AMPH	-
chr7	ENSG00000078053.12	38472188	0.13548963971332098	0.0792316280124613	False	False	38472223	AC	GT	0.1068506262056126	0.10147777587561294	0.2950087724203723	10.0	1.0529460789186538	0.04751317895543652	2.0101485181244128	28.0	1.0	False	False										AMPH	-
chr7	ENSG00000078053.12	38486617	0.00132526103804559	0.0176110964146572	False	False	38486628	T	A	0.070105243859238	0.1028883538052775	0.4973113772997954	12.0	0.6813720043758933	0.04751317895543652	2.0101485181244128	28.0	1.0	False	False										AMPH	-
chr7	ENSG00000078053.12	38494682	0.0234706858700608	0.0901354799286035	False	False	38494693	T	A	-0.0775963258360946	0.10451241107311518	0.4597206664140278	15.0	0.7424603933575838	0.04751317895543652	2.0101485181244128	28.0	1.0	False	False										AMPH	-
chr7	ENSG00000078053.12	38507241	-0.0673758254146519	0.0642592550895354	False	False	38507265	GT	AC	-0.017021796368418846	0.1004892204103038	0.8658360937386064	7.0	0.16938927676936674	0.04751317895543652	2.0101485181244128	28.0	1.0	False	False										AMPH	-
chr7	ENSG00000078053.12	38519653	0.19413811279557702	0.174538055531912	False	False	38519668	A	T						0.04751317895543652	2.0101485181244128	28.0	1.0	False	False										AMPH	-
chr7	ENSG00000078053.12	38541367	-0.0168448849686685	0.0245430129497267	False	False	38541405	AAAT	ATTT	0.050340154727504235	0.09987321306646804	0.6153415454122579	6.0	0.5040406049017532	0.04751317895543652	2.0101485181244128	28.0	1.0	False	False										AMPH	-
chr7	ENSG00000078053.12	38564180	-0.0149915577222323	0.0385506528002657	False	False	38564212	ATGG	ATCC						0.04751317895543652	2.0101485181244128	28.0	1.0	False	False										AMPH	-
chr7	ENSG00000078053.12	38564760	0.0137240241049836	0.0339891496698993	False	False	38564773	AT	AT						0.04751317895543652	2.0101485181244128	28.0	1.0	False	False										AMPH	-
chr7	ENSG00000078053.12	38565041	0.0156630851067756	0.0489846620388751	False	False	38565081	GT	AC	-0.05591566713703516	0.10583395082846532	0.598582566472943	17.0	0.5283339297014694	0.04751317895543652	2.0101485181244128	28.0	1.0	False	False										AMPH	-
chr7	ENSG00000078053.12	38602729	-0.09903106351259598	0.041812141966135	True	False	38602773	AATG	ATTC	-0.07469051670379273	0.09873818255001257	0.4511229651623431	4.0	0.7564501875043195	0.04751317895543652	2.0101485181244128	28.0	1.0	False	False										AMPH	-
chr7	ENSG00000078053.12	38605909	-0.0111669303014076	0.0301933140297643	False	False	38605923	T	A	-0.18074473367891425	0.09786489683309267	0.06769216877529571	5.0	1.84688013299776	0.04751317895543652	2.0101485181244128	28.0	1.0	False	False										AMPH	-
chr7	ENSG00000078053.12	38620259	-0.0017521162885708699	0.0289949990088066	False	False	38620308	ATG	ATC	-0.1168979281806332	0.09738577502283803	0.2327268660002605	2.0	1.2003593764409572	0.04751317895543652	2.0101485181244128	28.0	1.0	False	False										AMPH	-
chr7	ENSG00000078053.12	38626164	0.0026618465364414198	0.0295250933552493	False	False	38626175	AT	AT	0.11701867042054286	0.09691953612947428	0.2299987406069668	1.0	1.2073795964543026	0.04751317895543652	2.0101485181244128	28.0	1.0	False	False										AMPH	-
chr7	ENSG00000078053.12	38626613	-0.0468601712906746	0.0401875391162482	False	False	38626639	AC	GT	0.05318005113707497	0.09887464246786244	0.5918499638442631	4.0	0.537853283811977	0.04751317895543652	2.0101485181244128	28.0	1.0	False	False										AMPH	-
chr7	ENSG00000078053.12	38627515	0.0036545219642589795	0.0240912850495115	False	False	38627564	GT	AC	0.14929370898201552	0.1036536598092439	0.1532105781213884	15.0	1.4403129542822124	0.04751317895543652	2.0101485181244128	28.0	1.0	False	False										AMPH	-
chr7	ENSG00000078053.12	38659937	-0.00150877959222815	0.0194985555701082	False	False	38659977	GT	AC	-0.028188011090919764	0.10149427062346447	0.7818106607153993	9.0	0.2777300720303218	0.04751317895543652	2.0101485181244128	28.0	1.0	False	False										AMPH	-
chr7	ENSG00000078053.12	38660149	0.0113812059418312	0.0255483595200739	False	False	38660190	AC	GT	0.010179661479616166	0.1132218366233344	0.9285900056924744	28.0	0.08990899444143262	0.04751317895543652	2.0101485181244128	28.0	1.0	False	False										AMPH	-
chr7	ENSG00000078053.12	38662055	0.008752797086083071	0.0257052255540561	False	False	38662089	AC	GT	0.10766893045764156	0.10254253924820288	0.2964134188043436	12.0	1.0499928249000186	0.04751317895543652	2.0101485181244128	28.0	1.0	False	False										AMPH	-
chr7	ENSG00000164556.7	38664270	0.00259676785859582	0.0262546320855483	False	False	38664302	AAAT	ATTT	0.050484734436953414	0.09840728185567188	0.6090371031237124	3.0	0.513018279592321	0.06998434261708951	1.8372318029997206	13.0	1.0	False	False										FAM183B	-
chr7	ENSG00000164556.7	38685458	0.00611036363310879	0.0410041812378787	False	False	38685503	GT	AC	0.113919162215319	0.11549086921204416	0.3271555021599606	32.0	0.9863910713682529	0.06998434261708951	1.8372318029997206	13.0	1.0	False	False										FAM183B	-
chr7	ENSG00000164556.7	38703878	-0.0164195954717796	0.0330096581190779	False	False	38703907	AGGGC	CCCTG	-0.16802537067591708	0.09620253807211322	0.08363464617598353	1.0	1.746579394297951	0.06998434261708951	1.8372318029997206	13.0	1.0	False	False										FAM183B	-
chr7	ENSG00000164556.7	38741253	-0.0475141692163735	0.0450205289864476	False	False	38741264	T	A	-0.09381046771720693	0.10735723869111018	0.3846520423063535	20.0	0.8738159518718601	0.06998434261708951	1.8372318029997206	13.0	1.0	False	False										FAM183B	-
chr7	ENSG00000164556.7	38764186	-0.0851436858146018	0.0679375318519937	False	False	38764208	CTTTT	AAAAG						0.06998434261708951	1.8372318029997206	13.0	1.0	False	False										FAM183B	-
chr7	ENSG00000164556.7	38769008	-0.0863076216249543	0.0357472874947499	True	False	38769028	GT	AC	-0.060368122291695976	0.09695144134745401	0.534842943312404	0.0	0.6226634844483544	0.06998434261708951	1.8372318029997206	13.0	1.0	False	False										FAM183B	-
chr7	ENSG00000164556.7	38782672	-0.0875396808152136	0.0524215994818343	False	False	38782686	A	T	-0.04902101953439075	0.09701181311279647	0.614390333222292	0.0	0.5053097964202936	0.06998434261708951	1.8372318029997206	13.0	1.0	False	False										FAM183B	-
chr7	ENSG00000164556.7	38795814	-0.0683299320386994	0.0355592563624646	False	False	38795850	AC	GT	-0.12778015211423632	0.1102002796665618	0.24964828267313915	25.0	1.1595265683614122	0.06998434261708951	1.8372318029997206	13.0	1.0	False	False										FAM183B	-
chr7	ENSG00000164556.7	38626164	0.0030665309499449	0.0203746225219532	False	False	38626175	AT	AT	0.018578682445290942	0.09757316339467424	0.8493573058929591	1.0	0.1904077084202131	0.06998434261708951	1.8372318029997206	13.0	1.0	False	False										FAM183B	-
chr7	ENSG00000164556.7	38626613	0.0192291490722261	0.0354410489752844	False	False	38626639	AC	GT	0.08083725660718916	0.0986907100711872	0.4146408197101923	4.0	0.8190969195467328	0.06998434261708951	1.8372318029997206	13.0	1.0	False	False										FAM183B	-
chr7	ENSG00000164556.7	38627515	-0.0009993083523854769	0.021207245811417	False	False	38627564	GT	AC	-0.01731423136143354	0.10481276961630838	0.8691592783648747	15.0	0.1651920030814597	0.06998434261708951	1.8372318029997206	13.0	1.0	False	False										FAM183B	-
chr7	ENSG00000164556.7	38659937	-0.011442474601968	0.0234390663306404	False	False	38659977	GT	AC	-0.012218642958613015	0.1015270369131972	0.9044558879945412	9.0	0.12034866110649536	0.06998434261708951	1.8372318029997206	13.0	1.0	False	False										FAM183B	-
chr7	ENSG00000164556.7	38660149	0.0239876187468489	0.0371800879900464	False	False	38660190	AC	GT	0.2036654359510376	0.11085451254354786	0.06998434261708951	28.0	1.8372318029997206	0.06998434261708951	1.8372318029997206	13.0	1.0	True	False	38725883.0	0.04150508827339413	0.2448420819754811	chr7:38725883						FAM183B	-
chr7	ENSG00000164556.7	38662055	-0.00267660793118693	0.0232524413838484	False	False	38662089	AC	GT	-0.0037763664945623812	0.10314138917123072	0.9708708273936276	12.0	0.03661349265223708	0.06998434261708951	1.8372318029997206	13.0	1.0	False	False										FAM183B	-
chr7	ENSG00000006747.10	12517792	0.0559988657113129	0.0654563159440961	False	False	12517829	T	A	0.16778564784203565	0.11021841817376933	0.1318767468607916	26.0	1.5223013596285364	0.027302031459014147	2.239064833360145	16.0	1.0	False	False										SCIN	+
chr7	ENSG00000006747.10	12519259	-0.010498374065894	0.0366399611891924	False	False	12519300	GT	AC	-0.19566478714127966	0.1063686868492547	0.0693333365352655	21.0	1.8394961236907537	0.027302031459014147	2.239064833360145	16.0	1.0	False	False										SCIN	+
chr7	ENSG00000006747.10	12535556	-0.026156905918875997	0.0677008426135706	False	False	12535569	T	A	-0.017326363639849303	0.1071951597124694	0.871968998772884	19.0	0.16163382457122105	0.027302031459014147	2.239064833360145	16.0	1.0	False	False										SCIN	+
chr7	ENSG00000006747.10	12574589	-0.0385474621334262	0.0641799577295391	False	False	12574647	AAGG	CCTT	-0.01958824124458836	0.1004844980659459	0.8458410304534896	7.0	0.19493794188764324	0.027302031459014147	2.239064833360145	16.0	1.0	False	False										SCIN	+
chr7	ENSG00000006747.10	12636312	0.0111082411504973	0.0358185289914104	False	False	12636323	T	A						0.027302031459014147	2.239064833360145	16.0	1.0	False	False										SCIN	+
chr7	ENSG00000006747.10	12638996	-0.0291367934388411	0.0390077146836316	False	False	12639023	GT	AC	-0.02708916000765647	0.10537057239466176	0.7977002361582761	16.0	0.25708468115931815	0.027302031459014147	2.239064833360145	16.0	1.0	False	False										SCIN	+
chr7	ENSG00000006747.10	12647947	0.0486302582595157	0.0483535223682842	False	False	12647974	AC	GT	0.21975860502729366	0.1058137184209872	0.040835296287486	21.0	2.07684417773666	0.027302031459014147	2.239064833360145	16.0	1.0	False	False										SCIN	+
chr7	ENSG00000006747.10	12666717	-0.0809432178567912	0.0606113232670128	True	False	12666739	AC	GT	-0.12253628357176885	0.09826858249697557	0.215270548716062	4.0	1.2469527946588643	0.027302031459014147	2.239064833360145	16.0	1.0	False	False										SCIN	+
chr7	ENSG00000006747.10	12667658	0.0005230356949966031	0.0222417218383942	False	False	12667691	GT	AC	0.10228268913207206	0.10100210529110867	0.31373300772507234	9.0	1.0126787836478506	0.027302031459014147	2.239064833360145	16.0	1.0	False	False										SCIN	+
chr7	ENSG00000006747.10	12711709	0.00596964598887723	0.0553785650026324	False	False	12711721	T	A	0.10874217933834657	0.10537120784666257	0.30487240013052724	17.0	1.0319913908227138	0.027302031459014147	2.239064833360145	16.0	1.0	False	False										SCIN	+
chr7	ENSG00000006747.10	12717227	-0.0155456282054482	0.0430190861810318	False	False	12717261	AC	GT	-0.19015578622510515	0.10406570833513502	0.07101121657855734	17.0	1.827266534454598	0.027302031459014147	2.239064833360145	16.0	1.0	False	False										SCIN	+
chr7	ENSG00000006747.10	12724372	-0.00154099193124037	0.0318679481407689	False	False	12724391	GTTTTT	AAAAAC						0.027302031459014147	2.239064833360145	16.0	1.0	False	False										SCIN	+
chr7	ENSG00000006747.10	12737458	-0.00311003472427159	0.0205135203434777	False	False	12737476	GTT	AAC	-0.09549125147234933	0.09904901381410612	0.3373080675414538	5.0	0.9640807898558793	0.027302031459014147	2.239064833360145	16.0	1.0	False	False										SCIN	+
chr7	ENSG00000006747.10	12746928	-0.00279042680617575	0.0193627416465784	False	False	12746959	AC	GT	-0.042682063696907836	0.10531319646329927	0.6862283975167089	16.0	0.40528694532391446	0.027302031459014147	2.239064833360145	16.0	1.0	False	False										SCIN	+
chr7	ENSG00000006747.10	12756047	0.007366176477444941	0.0258933674991118	False	False	12756076	AC	GT	-0.023384504746982088	0.09898767822595927	0.8137228729150171	4.0	0.23623652121228922	0.027302031459014147	2.239064833360145	16.0	1.0	False	False										SCIN	+
chr7	ENSG00000006747.10	12765794	0.00182723121853594	0.0207460996465063	False	False	12765857	AAAG	CTTT	-0.03190428320354625	0.09707914086782296	0.7430746667402399	0.0	0.32864200196193716	0.027302031459014147	2.239064833360145	16.0	1.0	False	False										SCIN	+
chr7	ENSG00000006747.10	12780504	0.0062557089109467	0.0243408408436651	False	False	12780528	GTTTTT	AAAAAC	-0.057664103877857115	0.09742762154171604	0.5552125268980629	1.0	0.5918660741724748	0.027302031459014147	2.239064833360145	16.0	1.0	False	False										SCIN	+
chr7	ENSG00000146530.7	12517792	0.165188678323533	0.0727628512322283	False	False	12517829	T	A	0.27739888798382273	0.10741565626954368	0.011631969554407607	26.0	2.5824809680232397	1.999611363712577e-08	6.180909920369094	16.0	4.110185288179744e-05	False	False										VWDE	-
chr7	ENSG00000146530.7	12519259	0.0185833413358046	0.0377117565079699	False	False	12519300	GT	AC	-0.09933969349360004	0.10792871423504766	0.3599584473114059	21.0	0.9204195027956842	1.999611363712577e-08	6.180909920369094	16.0	4.110185288179744e-05	False	False										VWDE	-
chr7	ENSG00000146530.7	12301412	-0.102117505141253	0.10442924039210301	False	False	12301428	G	C						1.999611363712577e-08	6.180909920369094	16.0	4.110185288179744e-05	False	False										VWDE	-
chr7	ENSG00000146530.7	12307884	0.0361917609016821	0.049594086673002004	False	False	12307894	A	T	0.1798943995658041	0.0978804081876389	0.06901652574184851	5.0	1.837899973005247	1.999611363712577e-08	6.180909920369094	16.0	4.110185288179744e-05	False	False										VWDE	-
chr7	ENSG00000146530.7	12328830	-0.231204940963722	0.0533198486146175	False	False	12328857	AAAG	CTTT	-0.3310100314771198	0.09208858876939234	0.0004967754826170061	1.0	3.594473928860318	1.999611363712577e-08	6.180909920369094	16.0	4.110185288179744e-05	False	False										VWDE	-
chr7	ENSG00000146530.7	12331264	0.254297056344229	0.0718610170936346	False	False	12331274	T	A	0.35996669712510154	0.09329651531331948	0.0002023564782062471	6.0	3.8583080613055962	1.999611363712577e-08	6.180909920369094	16.0	4.110185288179744e-05	False	False										VWDE	-
chr7	ENSG00000146530.7	12353362	0.143841444734903	0.0592782482607291	False	False	12353383	A	T	0.1578808974741499	0.10774051843228076	0.14655021096172072	22.0	1.465380896355946	1.999611363712577e-08	6.180909920369094	16.0	4.110185288179744e-05	False	False										VWDE	-
chr7	ENSG00000146530.7	12365212	0.4147701043357179	0.0758912185183414	False	False	12365222	A	T	0.5048900581314291	0.08719471695754598	8.477025243280223e-08	8.0	5.790374414280785	1.999611363712577e-08	6.180909920369094	16.0	4.110185288179744e-05	False	False										VWDE	-
chr7	ENSG00000146530.7	12396086	-0.364837045858418	0.0688467616080911	False	False	12396098	AC	GT	-0.4325846901956131	0.08757048297661812	2.9330084289736307e-06	0.0	4.939845887467766	1.999611363712577e-08	6.180909920369094	16.0	4.110185288179744e-05	False	False										VWDE	-
chr7	ENSG00000146530.7	12401847	-0.40239463087702504	0.0733990729122039	True	True	12401871	AC	GT	-0.510099780795464	0.08644483344081533	5.0698856925733243e-08	7.0	5.900870653475261	1.999611363712577e-08	6.180909920369094	16.0	4.110185288179744e-05	False	False										VWDE	-
chr7	ENSG00000146530.7	12419977	-0.0706314235723305	0.0735395284102005	False	False	12419997	A	T						1.999611363712577e-08	6.180909920369094	16.0	4.110185288179744e-05	False	False										VWDE	-
chr7	ENSG00000146530.7	12449529	-0.0140323698678236	0.0476148366157151	False	False	12449550	GTTTTT	AAAAAC						1.999611363712577e-08	6.180909920369094	16.0	4.110185288179744e-05	False	False										VWDE	-
chr7	ENSG00000146530.7	12455853	0.0713295716105448	0.0691758506424475	False	False	12455880	GTTT	AAAC	0.3133785301661445	0.0940272122079408	0.0011985655137457284	4.0	3.3328493189089676	1.999611363712577e-08	6.180909920369094	16.0	4.110185288179744e-05	False	False										VWDE	-
chr7	ENSG00000146530.7	12485430	-0.12000234931444301	0.0612183878187764	False	False	12485449	GT	AC	-0.2212039609561497	0.09801405834318926	0.02621469534089157	7.0	2.256859522963734	1.999611363712577e-08	6.180909920369094	16.0	4.110185288179744e-05	False	False										VWDE	-
chr7	ENSG00000146530.7	12493808	0.187816661570298	0.0741799793696379	False	False	12493819	A	T	0.3014031476874892	0.1022255868370769	0.004100786410600739	19.0	2.948412007336809	1.999611363712577e-08	6.180909920369094	16.0	4.110185288179744e-05	False	False										VWDE	-
chr7	ENSG00000146530.7	12493912	0.0752141635675082	0.0481239926040969	False	False	12493926	AT	AT	0.17613918802557807	0.09943590831108204	0.0796054487184564	8.0	1.7713841108036374	1.999611363712577e-08	6.180909920369094	16.0	4.110185288179744e-05	False	False										VWDE	-
chr7	ENSG00000146530.7	12496942	0.063111049981159	0.0590878625804913	False	False	12496975	AAAC	GTTT						1.999611363712577e-08	6.180909920369094	16.0	4.110185288179744e-05	False	False										VWDE	-
chr7	ENSG00000146530.7	12498927	0.216036761472355	0.0765629082157671	False	False	12498950	AC	GT	0.3114316972199656	0.09273671374311927	0.0010937186777061007	1.0	3.3582352085780345	1.999611363712577e-08	6.180909920369094	16.0	4.110185288179744e-05	False	False										VWDE	-
chr7	ENSG00000146530.7	12507038	0.138777878182992	0.0509339291996946	False	False	12507064	GTTT	AAAC	0.2458368766312257	0.0941478278634093	0.01033042542403682	0.0	2.6111794845430585	1.999611363712577e-08	6.180909920369094	16.0	4.110185288179744e-05	False	False										VWDE	-
chr7	ENSG00000122644.8	12636312	-0.003980322950568871	0.0281964301817711	False	False	12636323	T	A						0.012727465308224918	2.545186613144026	14.0	0.671853123995596	False	False										ARL4A	+
chr7	ENSG00000122644.8	12638996	0.00499680266220954	0.0211374020508857	False	False	12639023	GT	AC	0.08827740315130049	0.1049977301391089	0.40271318886448026	16.0	0.8407553480855627	0.012727465308224918	2.545186613144026	14.0	0.671853123995596	False	False										ARL4A	+
chr7	ENSG00000122644.8	12644337	-0.00417821877977655	0.0291478255996968	False	False	12644364	GT	AC	0.10077939530850301	0.0980312766358121	0.3063424234764273	3.0	1.028033080533065	0.012727465308224918	2.545186613144026	14.0	0.671853123995596	False	False										ARL4A	+
chr7	ENSG00000122644.8	12666717	-0.00184466586900235	0.0230289996660145	False	False	12666739	AC	GT	0.11244977352223584	0.09838674430655338	0.2557406535410242	4.0	1.1429362188453445	0.012727465308224918	2.545186613144026	14.0	0.671853123995596	False	False										ARL4A	+
chr7	ENSG00000122644.8	12667658	-0.00285907572546685	0.0194964814369002	False	False	12667691	GT	AC	-0.0021184863752004846	0.10153438867021257	0.9833964311277824	9.0	0.02086471788471004	0.012727465308224918	2.545186613144026	14.0	0.671853123995596	False	False										ARL4A	+
chr7	ENSG00000122644.8	12711709	-0.0107408447532951	0.0279494932754507	False	False	12711721	T	A	-0.13902551394323653	0.10497040280949067	0.1887526814155384	17.0	1.3244258402585347	0.012727465308224918	2.545186613144026	14.0	0.671853123995596	False	False										ARL4A	+
chr7	ENSG00000122644.8	12717227	0.0202497176076673	0.0343088205924307	True	False	12717261	AC	GT	-0.16525535483676226	0.10454237717699796	0.11748279806967027	17.0	1.5807499245686059	0.012727465308224918	2.545186613144026	14.0	0.671853123995596	False	False										ARL4A	+
chr7	ENSG00000122644.8	12724372	-0.0256515643899773	0.0499264616504911	False	False	12724391	GTTTTT	AAAAAC						0.012727465308224918	2.545186613144026	14.0	0.671853123995596	False	False										ARL4A	+
chr7	ENSG00000122644.8	12737458	-0.000652407044721136	0.0250535139809085	False	False	12737476	GTT	AAC	0.09836722830700427	0.09902114427643142	0.3228909157489116	5.0	0.9933961986179269	0.012727465308224918	2.545186613144026	14.0	0.671853123995596	False	False										ARL4A	+
chr7	ENSG00000122644.8	12746928	0.0136876699734708	0.0364704751026446	False	False	12746959	AC	GT	-0.08360942768396762	0.1050401755733046	0.4281406600593571	16.0	0.7959757038450391	0.012727465308224918	2.545186613144026	14.0	0.671853123995596	False	False										ARL4A	+
chr7	ENSG00000122644.8	12756047	0.00933370743947522	0.0267886089990766	False	False	12756076	AC	GT	0.06422997569617303	0.0988103010339126	0.5171321370456293	4.0	0.6500331951638192	0.012727465308224918	2.545186613144026	14.0	0.671853123995596	False	False										ARL4A	+
chr7	ENSG00000122644.8	12765794	0.0273951366664033	0.0500851198993579	False	False	12765857	AAAG	CTTT	-0.14889718593759876	0.09604586306295633	0.12405692780443744	0.0	1.550271726331402	0.012727465308224918	2.545186613144026	14.0	0.671853123995596	False	False										ARL4A	+
chr7	ENSG00000122644.8	12780504	0.00504838456036405	0.0279506744380148	False	False	12780528	GTTTTT	AAAAAC	-0.13403754125765496	0.0967093799328002	0.1686886186161249	1.0	1.3859828421068643	0.012727465308224918	2.545186613144026	14.0	0.671853123995596	False	False										ARL4A	+
chr7	ENSG00000122644.8	12813252	0.007631371321839059	0.0218292818785877	False	False	12813288	AC	GT	-0.05601797954589959	0.09885927738544578	0.5722011015778588	4.0	0.5666436274613782	0.012727465308224918	2.545186613144026	14.0	0.671853123995596	False	False										ARL4A	+
chr7	ENSG00000122644.8	12825748	0.00213835732789543	0.0177126972671364	False	False	12825781	GTTT	AAAC	0.027780928796682768	0.11038890342756996	0.8019303265537983	24.0	0.2516641431709738	0.012727465308224918	2.545186613144026	14.0	0.671853123995596	False	False										ARL4A	+
chr7	ENSG00000008256.11	6108920	0.0223732605800135	0.0334287594924884	False	False	6108949	AAAC	GTTT	0.14569761093748942	0.09844193172854047	0.14197620554593074	5.0	1.4800360819742884	0.14197620554593074	1.4800360819742884	23.0	1.0	True	False	6295539.0	0.3347401436189189	0.5096782043021162	chr7:6295539						CYTH3	-
chr7	ENSG00000008256.11	6109541	0.00847358575869377	0.0243618590869424	False	False	6109581	A	T	0.09531671679458607	0.10107232908259528	0.3479959525125974	9.0	0.9430545200625012	0.14197620554593074	1.4800360819742884	23.0	1.0	False	False										CYTH3	-
chr7	ENSG00000008256.11	6110772	-0.0124679192871174	0.0355676960118978	False	False	6110792	AC	GT						0.14197620554593074	1.4800360819742884	23.0	1.0	False	False										CYTH3	-
chr7	ENSG00000008256.11	6113016	-0.0136672092812411	0.0235769155106027	False	False	6113026	A	T	-0.07089931574422154	0.10127910232268386	0.4855785628869772	9.0	0.70003894306182	0.14197620554593074	1.4800360819742884	23.0	1.0	False	False										CYTH3	-
chr7	ENSG00000008256.11	6113597	-0.00339100745967498	0.0199026320524407	False	False	6113629	AAAAC	GTTTT	-0.03872614206868178	0.0979845104478095	0.6934847200318703	2.0	0.395227183273104	0.14197620554593074	1.4800360819742884	23.0	1.0	False	False										CYTH3	-
chr7	ENSG00000008256.11	6113991	0.000376711280195195	0.0228977899358075	False	False	6114004	A	T	0.05569500691102175	0.10959388703190172	0.6126649961908321	23.0	0.508194466127563	0.14197620554593074	1.4800360819742884	23.0	1.0	False	False										CYTH3	-
chr7	ENSG00000008256.11	6116509	0.0021544028618719602	0.0310736621728167	False	False	6116520	T	A	0.02725513242406138	0.1036566477416578	0.793181030632762	13.0	0.2629366569135924	0.14197620554593074	1.4800360819742884	23.0	1.0	False	False										CYTH3	-
chr7	ENSG00000008256.11	6128655	0.000786682984559025	0.0194259046964173	False	False	6128681	ATTT	AAAT	-0.051486944354960484	0.10037048011439333	0.6091157666399527	7.0	0.5129689954285389	0.14197620554593074	1.4800360819742884	23.0	1.0	False	False										CYTH3	-
chr7	ENSG00000008256.11	6139947	-0.0012862684460948801	0.0291300124143084	False	False	6139966	ATTT	AAAT						0.14197620554593074	1.4800360819742884	23.0	1.0	False	False										CYTH3	-
chr7	ENSG00000008256.11	6143148	0.0136341676906136	0.026782618931029997	False	False	6143170	A	T	0.01815085957806115	0.11041333353870354	0.8698285992775658	24.0	0.16439010576289384	0.14197620554593074	1.4800360819742884	23.0	1.0	False	False										CYTH3	-
chr7	ENSG00000008256.11	6181196	0.000336781233384816	0.0300880172356072	False	False	6181207	T	A						0.14197620554593074	1.4800360819742884	23.0	1.0	False	False										CYTH3	-
chr7	ENSG00000008256.11	6184501	0.0107190530741226	0.0287943891290044	False	False	6184513	A	T	0.04093151873877777	0.11033897940115923	0.7116228317516508	24.0	0.37096154922697916	0.14197620554593074	1.4800360819742884	23.0	1.0	False	False										CYTH3	-
chr7	ENSG00000008256.11	6213751	0.000675645806064749	0.0202577038501522	False	False	6213761	T	A	-0.09129061252997124	0.10163589138356753	0.3713196171440599	10.0	0.8982123469104644	0.14197620554593074	1.4800360819742884	23.0	1.0	False	False										CYTH3	-
chr7	ENSG00000008256.11	6304874	0.00753509125674331	0.0268868033872887	False	False	6304884	A	T	0.14515856745453	0.09994534171003774	0.14959037190086488	8.0	1.4523795203548882	0.14197620554593074	1.4800360819742884	23.0	1.0	False	False										CYTH3	-
chr7	ENSG00000008256.11	6312874	0.000365313349444672	0.0293200043910894	False	False	6312884	A	T						0.14197620554593074	1.4800360819742884	23.0	1.0	False	False										CYTH3	-
chr7	ENSG00000008256.11	6324443	0.000250415456770625	0.016390318642535002	False	False	6324463	GTT	AAC	0.0011446764269600954	0.09805800332710653	0.9907084999074152	2.0	0.011673462523417182	0.14197620554593074	1.4800360819742884	23.0	1.0	False	False										CYTH3	-
chr7	ENSG00000008256.11	6329503	-0.00879834025216443	0.0466357703670564	False	False	6329514	T	A	-0.14096503307808755	0.1120970767162296	0.21231515194670092	28.0	1.257526397721649	0.14197620554593074	1.4800360819742884	23.0	1.0	False	False										CYTH3	-
chr7	ENSG00000008256.11	6332189	0.0129329790913142	0.0295747191987208	False	False	6332211	AC	GT	0.013601339124731698	0.10205263161997664	0.8942527516841103	10.0	0.13327769121506178	0.14197620554593074	1.4800360819742884	23.0	1.0	False	False										CYTH3	-
chr7	ENSG00000008256.11	6335540	0.000146402342277591	0.0212490824660144	False	False	6335567	GTTTT	AAAAC	0.08777796868435186	0.09863256373807583	0.3755874003263319	4.0	0.8899491745692737	0.14197620554593074	1.4800360819742884	23.0	1.0	False	False										CYTH3	-
chr7	ENSG00000008256.11	6352145	0.0009758953428417529	0.0249081964970187	False	False	6352163	GTT	AAC	-0.01435686437772216	0.0975799491721063	0.8833121420625265	1.0	0.1471292463208839	0.14197620554593074	1.4800360819742884	23.0	1.0	False	False										CYTH3	-
chr7	ENSG00000008256.11	6358497	-0.02757758578579	0.0296144145781711	True	False	6358532	ATTT	AAAT	-0.12543742185409787	0.0997099557959701	0.21134250984008907	7.0	1.2580230414580886	0.14197620554593074	1.4800360819742884	23.0	1.0	False	False										CYTH3	-
chr7	ENSG00000008256.11	6373297	0.00393684341908445	0.0199390415029112	False	False	6373308	T	A	0.049207132803419484	0.10528156207054523	0.6413533775764069	16.0	0.46738604401070366	0.14197620554593074	1.4800360819742884	23.0	1.0	False	False										CYTH3	-
chr7	ENSG00000008256.11	6374860	0.00287069406065352	0.0186800603500587	False	False	6374871	T	A	0.06662667261705338	0.10130900401135623	0.51231559864957	9.0	0.6576579571306896	0.14197620554593074	1.4800360819742884	23.0	1.0	False	False										CYTH3	-
chr7	ENSG00000008256.11	6377426	0.00666667976532397	0.0193549616579064	False	False	6377451	ATTT	AAAT	0.0287590294499529	0.09849217199317398	0.7708792482253884	3.0	0.29199304744691845	0.14197620554593074	1.4800360819742884	23.0	1.0	False	False										CYTH3	-
chr7	ENSG00000008256.11	6380775	0.0040888849558593	0.0241269246531687	False	False	6380785	A	T	0.054180089803147424	0.10705377947388307	0.6140653873504149	19.0	0.506101606775735	0.14197620554593074	1.4800360819742884	23.0	1.0	False	False										CYTH3	-
chr7	ENSG00000008256.11	6387149	-0.00903728823964667	0.0218448138651414	False	False	6387160	A	T	-0.02060372756798793	0.10597728643707208	0.8462929029356855	17.0	0.1944164477189379	0.14197620554593074	1.4800360819742884	23.0	1.0	False	False										CYTH3	-
chr7	ENSG00000008256.11	6396722	-0.00534031977614788	0.0203831910000668	False	False	6396760	ATTT	AAAT	-0.027353025319241928	0.0989777065414963	0.7828342817741358	4.0	0.27635541653790696	0.14197620554593074	1.4800360819742884	23.0	1.0	False	False										CYTH3	-
chr7	ENSG00000086232.8	6108920	-0.00475765615230631	0.0243792229182869	False	False	6108949	AAAC	GTTT	-0.11139051604143642	0.09888447870156084	0.2626354983674516	5.0	1.1264711864196557	0.0795708087735886	1.7752282356767979	12.0	1.0	False	False										EIF2AK1	-
chr7	ENSG00000086232.8	6109541	0.0280626965356303	0.0271431793273891	False	False	6109581	A	T	0.03592152460655457	0.1014690874703289	0.7240964096260559	9.0	0.3540144639327575	0.0795708087735886	1.7752282356767979	12.0	1.0	False	False										EIF2AK1	-
chr7	ENSG00000086232.8	6110772	0.00663440822159909	0.0423577436389422	False	False	6110792	AC	GT						0.0795708087735886	1.7752282356767979	12.0	1.0	False	False										EIF2AK1	-
chr7	ENSG00000086232.8	6113016	-0.0172059255148576	0.0412011609345988	False	False	6113026	A	T	0.03648639768709649	0.1014670096598777	0.7199363426188997	9.0	0.35958877480868556	0.0795708087735886	1.7752282356767979	12.0	1.0	False	False										EIF2AK1	-
chr7	ENSG00000086232.8	6113597	-0.0730762773297012	0.0358560425870421	True	False	6113629	AAAAC	GTTTT	-0.09060846131781028	0.0976547148580936	0.35563623699014457	2.0	0.9278452294851043	0.0795708087735886	1.7752282356767979	12.0	1.0	False	False										EIF2AK1	-
chr7	ENSG00000086232.8	6113991	0.07860453188548401	0.08344147188744501	False	False	6114004	A	T	0.16861724472247644	0.10819261186622757	0.12292187926440833	23.0	1.5584913037404033	0.0795708087735886	1.7752282356767979	12.0	1.0	False	False										EIF2AK1	-
chr7	ENSG00000086232.8	6116509	-0.0292009523386298	0.0521562795384313	False	False	6116520	T	A	-0.1278744555662381	0.102843869745516	0.2168515761538495	13.0	1.2433843250225758	0.0795708087735886	1.7752282356767979	12.0	1.0	False	False										EIF2AK1	-
chr7	ENSG00000086232.8	6128655	0.0584118655142739	0.0495780415660106	False	False	6128681	ATTT	AAAT	0.07336848156011685	0.1002329139027192	0.4659100981820313	7.0	0.7319799325730912	0.0795708087735886	1.7752282356767979	12.0	1.0	False	False										EIF2AK1	-
chr7	ENSG00000086232.8	6139947	0.00427832776511294	0.0279115887428523	False	False	6139966	ATTT	AAAT						0.0795708087735886	1.7752282356767979	12.0	1.0	False	False										EIF2AK1	-
chr7	ENSG00000086232.8	6143148	0.0177379654171193	0.0372523369256198	False	False	6143170	A	T	0.1923792425847799	0.10836873744937713	0.0795708087735886	24.0	1.7752282356767979	0.0795708087735886	1.7752282356767979	12.0	1.0	True	False	6028696.0	0.2006865964371471	0.3919474091413789	chr7:6028696						EIF2AK1	-
chr7	ENSG00000086232.8	6181196	-0.005172728570570329	0.0290317783335905	False	False	6181207	T	A						0.0795708087735886	1.7752282356767979	12.0	1.0	False	False										EIF2AK1	-
chr7	ENSG00000086232.8	6184501	-0.00203388590929265	0.0242740319204954	False	False	6184513	A	T	-0.019283811972645858	0.110410991333589	0.8617813818916455	24.0	0.17465482140616717	0.0795708087735886	1.7752282356767979	12.0	1.0	False	False										EIF2AK1	-
