## Supplemental Dataset 2 for "Multi-tissue analysis reveals short tandem repeats as ubiquitous regulators of gene expression and complex traits": Brain-Caudate_master.tab (part 33 of 77)

chrom	gene	str.start	mashr.beta	mashr.beta.se	mashr.top.str	mashr.significant	str.end	str.motif.forward	str.motif.reverse	linreg.beta	linreg.beta.se	linreg.pval	linreg.n.miss	linreg.absZ	linreg.top.pval	linreg.top.absZ	num.strs	linreg.qval	linreg.top.str	linreg.significant	mashr.top.snp	anova.pval	anova.qval	anova.best.snp	caviar.str.score	caviar.str.rank	caviar.topsnp	caviar.topsnp.score	caviar.nsnps	gene.name	gene.strand
chr7	ENSG00000086232.8	6053588	-0.00355931165297435	0.0592481858829324	False	False	6053598	A	T	-0.023019883544430436	0.10908003205170058	0.8333698130819165	22.0	0.2110366408172645	0.0795708087735886	1.7752282356767979	12.0	1.0	False	False										EIF2AK1	-
chr7	ENSG00000086232.8	6080854	-0.00215247838366818	0.0461852372622717	False	False	6080866	A	T	-0.009154814308053469	0.10975966018769323	0.9337281043376482	23.0	0.08340782298704628	0.0795708087735886	1.7752282356767979	12.0	1.0	False	False										EIF2AK1	-
chr7	ENSG00000086232.8	6093839	0.0149239345344389	0.0633147505179753	False	False	6093853	ATTT	AAAT	-0.01248862634000415	0.09758239664690407	0.8984093430557367	1.0	0.12798031990537678	0.0795708087735886	1.7752282356767979	12.0	1.0	False	False										EIF2AK1	-
chr7	ENSG00000106305.5	6108920	0.00743126282986625	0.0222502065933729	False	False	6108949	AAAC	GTTT	-0.01221095009999559	0.09949630037888704	0.902566622490616	5.0	0.1227276798584034	0.3480778817701692	0.9436685866425466	11.0	1.0	False	False										AIMP2	+
chr7	ENSG00000106305.5	6109541	0.0479432731988934	0.035062656945719	False	False	6109581	A	T	0.0015941114530165464	0.1015344875038367	0.9875058176244572	9.0	0.015700196969589367	0.3480778817701692	0.9436685866425466	11.0	1.0	False	False										AIMP2	+
chr7	ENSG00000106305.5	6110772	-0.0018090719253103398	0.0309965717422367	False	False	6110792	AC	GT						0.3480778817701692	0.9436685866425466	11.0	1.0	False	False										AIMP2	+
chr7	ENSG00000106305.5	6113016	-0.0513978562928926	0.033927311188103	True	False	6113026	A	T	-0.04063577180316639	0.10145075155071932	0.6896346814021888	9.0	0.40054677941790234	0.3480778817701692	0.9436685866425466	11.0	1.0	False	False										AIMP2	+
chr7	ENSG00000106305.5	6113597	-0.0043533212055658	0.0375183147613089	False	False	6113629	AAAAC	GTTTT	0.01934701851631228	0.09803971393475673	0.8439477542991368	2.0	0.19733858596514567	0.3480778817701692	0.9436685866425466	11.0	1.0	False	False										AIMP2	+
chr7	ENSG00000106305.5	6113991	0.00511302666713516	0.034694271973448994	False	False	6114004	A	T	-0.04725826569594272	0.1096416208195808	0.667567649374574	23.0	0.43102487306082315	0.3480778817701692	0.9436685866425466	11.0	1.0	False	False										AIMP2	+
chr7	ENSG00000106305.5	6116509	0.0013163652753536699	0.0292568784860157	False	False	6116520	T	A	0.09098027278662807	0.10326511396909517	0.38056964905682505	13.0	0.8810359015713316	0.3480778817701692	0.9436685866425466	11.0	1.0	False	False										AIMP2	+
chr7	ENSG00000106305.5	6128655	0.000136536106785609	0.0235814079556828	False	False	6128681	ATTT	AAAT	0.04858479073570416	0.1003850927657466	0.6294660368595959	7.0	0.48398411952538695	0.3480778817701692	0.9436685866425466	11.0	1.0	False	False										AIMP2	+
chr7	ENSG00000106305.5	6139947	0.0011284002553442	0.0265630653534477	False	False	6139966	ATTT	AAAT						0.3480778817701692	0.9436685866425466	11.0	1.0	False	False										AIMP2	+
chr7	ENSG00000106305.5	6143148	0.00332351446144059	0.0186334824278574	False	False	6143170	A	T	0.031087672129310413	0.11037815026808813	0.7789237703248895	24.0	0.281646975001884	0.3480778817701692	0.9436685866425466	11.0	1.0	False	False										AIMP2	+
chr7	ENSG00000106305.5	6053588	0.0315439809018945	0.0408291571569558	False	False	6053598	A	T	0.03764306878061971	0.10903161399188743	0.7307701459352827	22.0	0.3452491199792802	0.3480778817701692	0.9436685866425466	11.0	1.0	False	False										AIMP2	+
chr7	ENSG00000106305.5	6080854	-0.0428131417197055	0.0523998640142817	False	False	6080866	A	T	-0.10302985293186093	0.10918012360507634	0.3480778817701692	23.0	0.9436685866425466	0.3480778817701692	0.9436685866425466	11.0	1.0	True	False	6119557.0	0.2369531840552301	0.42260306126301367	chr7:6119557						AIMP2	+
chr7	ENSG00000106305.5	6093839	0.0147723497800325	0.0452702450679323	False	False	6093853	ATTT	AAAT	-0.05189676884915578	0.097458500344311	0.5955039997618244	1.0	0.5325012047775183	0.3480778817701692	0.9436685866425466	11.0	1.0	False	False										AIMP2	+
chr7	ENSG00000106346.7	6108920	0.00199893005776566	0.0305892277691395	False	False	6108949	AAAC	GTTT	0.015291967136161278	0.09949208415405668	0.8781527006313083	5.0	0.15370033974243333	0.03535893341681015	2.1340644539728615	13.0	1.0	False	False										USP42	+
chr7	ENSG00000106346.7	6110772	-0.0245883069795703	0.0418748276879098	True	False	6110792	AC	GT						0.03535893341681015	2.1340644539728615	13.0	1.0	False	False										USP42	+
chr7	ENSG00000106346.7	6113016	0.00806775778595388	0.0254030827889385	False	False	6113026	A	T	0.10724200762100704	0.1009490609424834	0.2907200636270722	9.0	1.0623378426680867	0.03535893341681015	2.1340644539728615	13.0	1.0	False	False										USP42	+
chr7	ENSG00000106346.7	6113597	0.0012872307056882	0.0165873482191	False	False	6113629	AAAAC	GTTTT	0.06471443404074767	0.09785252060483214	0.5098525863055172	2.0	0.6613466228641223	0.03535893341681015	2.1340644539728615	13.0	1.0	False	False										USP42	+
chr7	ENSG00000106346.7	6113991	0.00386721355048609	0.0214688725579997	False	False	6114004	A	T	-0.05019363554858272	0.10962590269444214	0.6482473446979162	23.0	0.45786291665471013	0.03535893341681015	2.1340644539728615	13.0	1.0	False	False										USP42	+
chr7	ENSG00000106346.7	6116509	-0.0033145361296429998	0.0182516340407005	False	False	6116520	T	A	0.030687373712409968	0.10364633232931424	0.7678308289374074	13.0	0.296077758110218	0.03535893341681015	2.1340644539728615	13.0	1.0	False	False										USP42	+
chr7	ENSG00000106346.7	6128655	-0.0181221202582135	0.0401066397433232	False	False	6128681	ATTT	AAAT	-0.01755224662330175	0.10048829866240842	0.8616960050832374	7.0	0.17466955712195628	0.03535893341681015	2.1340644539728615	13.0	1.0	False	False										USP42	+
chr7	ENSG00000106346.7	6139947	0.00050884316734772	0.0269963652385452	False	False	6139966	ATTT	AAAT						0.03535893341681015	2.1340644539728615	13.0	1.0	False	False										USP42	+
chr7	ENSG00000106346.7	6143148	0.0022450597042021	0.0317777940252491	False	False	6143170	A	T	0.13934691569723318	0.10935411470760374	0.2061664660741835	24.0	1.2742722673931897	0.03535893341681015	2.1340644539728615	13.0	1.0	False	False										USP42	+
chr7	ENSG00000106346.7	6181196	-0.00210190896943401	0.0310516328015232	False	False	6181207	T	A						0.03535893341681015	2.1340644539728615	13.0	1.0	False	False										USP42	+
chr7	ENSG00000106346.7	6184501	0.00435286190007013	0.0236175027709373	False	False	6184513	A	T	0.07468652335471683	0.1101230975987605	0.4995483454920853	24.0	0.6782094309301147	0.03535893341681015	2.1340644539728615	13.0	1.0	False	False										USP42	+
chr7	ENSG00000106346.7	6213751	0.000299749141710502	0.020673729576214	False	False	6213761	T	A	-0.05576476092603313	0.1019032574020813	0.5854890285624338	10.0	0.5472323686965298	0.03535893341681015	2.1340644539728615	13.0	1.0	False	False										USP42	+
chr7	ENSG00000106346.7	6053588	-0.00851657122228273	0.0398131795313817	False	False	6053598	A	T	-0.214790191137635	0.1065623656983407	0.04703560125526346	22.0	2.0156289674130194	0.03535893341681015	2.1340644539728615	13.0	1.0	False	False										USP42	+
chr7	ENSG00000106346.7	6080854	0.00422087440441024	0.0504254575507583	False	False	6080866	A	T	0.011076382230244456	0.10975752650080343	0.919859859193716	23.0	0.10091683534944983	0.03535893341681015	2.1340644539728615	13.0	1.0	False	False										USP42	+
chr7	ENSG00000106346.7	6093839	0.00276729105490043	0.0322284590236608	False	False	6093853	ATTT	AAAT	-0.014497145923436816	0.09757975164473584	0.8821801445967419	1.0	0.1485671533190349	0.03535893341681015	2.1340644539728615	13.0	1.0	False	False										USP42	+
chr7	ENSG00000122512.10	6108920	-0.00543368054336345	0.0276765485083364	False	False	6108949	AAAC	GTTT	0.1403485353528702	0.09851884720045197	0.15735960888408712	5.0	1.4245856436719078	0.0023500493050802244	3.138684007419133	11.0	0.2439386580884411	False	False										PMS2	-
chr7	ENSG00000122512.10	6109541	0.09571301449879499	0.0380364411930141	False	False	6109581	A	T	0.16432013112014313	0.10015446289723494	0.10410541892966194	9.0	1.640667089281347	0.0023500493050802244	3.138684007419133	11.0	0.2439386580884411	False	False										PMS2	-
chr7	ENSG00000122512.10	6110772	0.0122579821150793	0.0441274601975798	False	False	6110792	AC	GT						0.0023500493050802244	3.138684007419133	11.0	0.2439386580884411	False	False										PMS2	-
chr7	ENSG00000122512.10	6113016	-0.0273010054089214	0.0357123754829373	False	False	6113026	A	T	0.03059799480265828	0.10148707513635682	0.7636813429269957	9.0	0.3014964689991034	0.0023500493050802244	3.138684007419133	11.0	0.2439386580884411	False	False										PMS2	-
chr7	ENSG00000122512.10	6113597	-0.194926892336291	0.0400344187224061	False	False	6113629	AAAAC	GTTTT	-0.2868706095513362	0.09393662211707324	0.0028691126401369504	2.0	3.0538740172475998	0.0023500493050802244	3.138684007419133	11.0	0.2439386580884411	False	False										PMS2	-
chr7	ENSG00000122512.10	6116509	-0.15585035618088902	0.0526283843309818	False	False	6116520	T	A	-0.2512868404528605	0.1003678676580715	0.014034901341689679	13.0	2.503658255537844	0.0023500493050802244	3.138684007419133	11.0	0.2439386580884411	False	False										PMS2	-
chr7	ENSG00000122512.10	6128655	0.0635457837734065	0.0321374850792492	False	False	6128681	ATTT	AAAT	-0.042765193724364964	0.10041183570452587	0.6711067275548668	7.0	0.4258979374722994	0.0023500493050802244	3.138684007419133	11.0	0.2439386580884411	False	False										PMS2	-
chr7	ENSG00000122512.10	6139947	-0.04586561668069901	0.0490426494240954	False	False	6139966	ATTT	AAAT						0.0023500493050802244	3.138684007419133	11.0	0.2439386580884411	False	False										PMS2	-
chr7	ENSG00000122512.10	6143148	0.00204407534658604	0.0200057574981589	False	False	6143170	A	T	-0.0040878308822821655	0.11043060339564094	0.9705612668095752	24.0	0.037017192305258434	0.0023500493050802244	3.138684007419133	11.0	0.2439386580884411	False	False										PMS2	-
chr7	ENSG00000122512.10	6053588	0.18796938895220303	0.0378139454009476	True	True	6053598	A	T	0.2695428008950813	0.10507064961511982	0.012083530197266502	22.0	2.5653481907881317	0.0023500493050802244	3.138684007419133	11.0	0.2439386580884411	False	False										PMS2	-
chr7	ENSG00000122512.10	6080854	-0.0455561683373665	0.0327118854711132	False	False	6080866	A	T	0.03344027744876532	0.10970287076254646	0.7612617952575467	23.0	0.3048259103551384	0.0023500493050802244	3.138684007419133	11.0	0.2439386580884411	False	False										PMS2	-
chr7	ENSG00000122512.10	6093839	0.0196512903033605	0.0285571852977119	False	False	6093853	ATTT	AAAT	-0.026639381733672585	0.09755537344995638	0.7853362668516174	1.0	0.27306934299562663	0.0023500493050802244	3.138684007419133	11.0	0.2439386580884411	False	False										PMS2	-
chr7	ENSG00000155026.12	6108920	4.2975196219950106e-05	0.0184933495521355	False	False	6108949	AAAC	GTTT	0.0008503972721355619	0.09950368304166557	0.9931979087161488	5.0	0.008546389903773429	0.26085868511748633	1.1311039642154568	6.0	1.0	False	False										RSPH10B	-
chr7	ENSG00000155026.12	6109541	0.00616055746249339	0.0420875840460155	False	False	6109581	A	T	-0.060991787499765374	0.10134558625910604	0.5486981302484366	9.0	0.6018198695287056	0.26085868511748633	1.1311039642154568	6.0	1.0	False	False										RSPH10B	-
chr7	ENSG00000155026.12	5869992	-0.00259627187120208	0.0295034234912961	False	False	5870014	GT	AC	-0.11527518968463675	0.10191387647075624	0.26085868511748633	11.0	1.1311039642154568	0.26085868511748633	1.1311039642154568	6.0	1.0	True	False	6070856.0	0.2819711002851073	0.46284845512879463	chr7:6070856						RSPH10B	-
chr7	ENSG00000155026.12	6053588	0.00970398877167793	0.0261301077291438	True	False	6053598	A	T	0.020287183271691697	0.10908648983364083	0.8529140056209921	22.0	0.18597338041246056	0.26085868511748633	1.1311039642154568	6.0	1.0	False	False										RSPH10B	-
chr7	ENSG00000155026.12	6080854	-0.00449679242478356	0.0216142896345632	False	False	6080866	A	T	-0.041100988300496175	0.10967150890083996	0.708791481489647	23.0	0.37476450093941754	0.26085868511748633	1.1311039642154568	6.0	1.0	False	False										RSPH10B	-
chr7	ENSG00000155026.12	6093839	0.005084619536872371	0.0244987839052108	False	False	6093853	ATTT	AAAT	0.03180622255407962	0.09754063203203066	0.7450114845366083	1.0	0.32608177629641566	0.26085868511748633	1.1311039642154568	6.0	1.0	False	False										RSPH10B	-
chr7	ENSG00000157999.5	6108920	0.00929871432786737	0.0455474595394146	False	False	6108949	AAAC	GTTT	0.013066402388242864	0.09949522448008682	0.8957779310923542	5.0	0.13132693007650836	0.08569456357577537	1.7395260828866916	11.0	1.0	False	False										ANKRD61	+
chr7	ENSG00000157999.5	6109541	0.0345130934698381	0.0307178405570233	True	False	6109581	A	T	0.009109025096336758	0.10153040404217333	0.9286969252407042	9.0	0.08971721507729925	0.08569456357577537	1.7395260828866916	11.0	1.0	False	False										ANKRD61	+
chr7	ENSG00000157999.5	6110772	0.0180086829129126	0.0417566042100593	False	False	6110792	AC	GT						0.08569456357577537	1.7395260828866916	11.0	1.0	False	False										ANKRD61	+
chr7	ENSG00000157999.5	6113016	-0.0131602990891893	0.0392317644894886	False	False	6113026	A	T	0.048521270129645376	0.10141502391520547	0.6334118284857464	9.0	0.47844262374985674	0.08569456357577537	1.7395260828866916	11.0	1.0	False	False										ANKRD61	+
chr7	ENSG00000157999.5	6113597	-0.0347281865103143	0.036168916396437996	False	False	6113629	AAAAC	GTTTT	-0.03863388389918843	0.0979848606347147	0.6941785525778852	2.0	0.3942842154280819	0.08569456357577537	1.7395260828866916	11.0	1.0	False	False										ANKRD61	+
chr7	ENSG00000157999.5	6113991	0.0206014091361821	0.0297267699120183	False	False	6114004	A	T	0.10781899896624096	0.10912439367401734	0.3260058639441929	23.0	0.9880375536227406	0.08569456357577537	1.7395260828866916	11.0	1.0	False	False										ANKRD61	+
chr7	ENSG00000157999.5	6116509	-0.00444947075988758	0.0190577271317595	False	False	6116520	T	A	-0.04982050617647265	0.10356639951882933	0.6316115718138494	13.0	0.48104893486632044	0.08569456357577537	1.7395260828866916	11.0	1.0	False	False										ANKRD61	+
chr7	ENSG00000157999.5	6128655	0.0055062798383860205	0.0415943066327623	False	False	6128681	ATTT	AAAT	0.01556663929093392	0.10049160373696966	0.8772116894772419	7.0	0.1549048747562891	0.08569456357577537	1.7395260828866916	11.0	1.0	False	False										ANKRD61	+
chr7	ENSG00000157999.5	6139947	-0.00428305601569478	0.0284034194906911	False	False	6139966	ATTT	AAAT						0.08569456357577537	1.7395260828866916	11.0	1.0	False	False										ANKRD61	+
chr7	ENSG00000157999.5	6143148	0.00572898812331256	0.0304988773003773	False	False	6143170	A	T	0.1886492991091152	0.10844867516792696	0.08569456357577537	24.0	1.7395260828866916	0.08569456357577537	1.7395260828866916	11.0	1.0	True	False	6170089.0	0.5802390455761752	0.7074952207773587	chr7:6170089						ANKRD61	+
chr7	ENSG00000157999.5	6053588	-0.00487320796702945	0.0707721509481273	False	False	6053598	A	T	-0.1336824170782001	0.10812960760147602	0.21978677018529386	22.0	1.2363164913249465	0.08569456357577537	1.7395260828866916	11.0	1.0	False	False										ANKRD61	+
chr7	ENSG00000157999.5	6080854	-0.0101419322588991	0.0524720927863952	False	False	6080866	A	T	0.020313508501145508	0.10974161116620214	0.8535997693831373	23.0	0.18510306423678238	0.08569456357577537	1.7395260828866916	11.0	1.0	False	False										ANKRD61	+
chr7	ENSG00000157999.5	6093839	0.00138034857767348	0.0328514060328592	False	False	6093853	ATTT	AAAT	-0.049987797915297935	0.09746800305543887	0.6091239883350832	1.0	0.5128636716488933	0.08569456357577537	1.7395260828866916	11.0	1.0	False	False										ANKRD61	+
chr7	ENSG00000178397.8	6304874	-0.0035625836601831705	0.0194795806912778	False	False	6304884	A	T	0.016962526652555092	0.10100072098598804	0.8669729561720593	8.0	0.167944609572721	0.1822189266457009	1.3429276609414378	18.0	1.0	False	False										FAM220A	-
chr7	ENSG00000178397.8	6312874	-0.00543697142175429	0.0331007284200712	False	False	6312884	A	T						0.1822189266457009	1.3429276609414378	18.0	1.0	False	False										FAM220A	-
chr7	ENSG00000178397.8	6324443	-0.0186938490003762	0.0361285892946712	False	False	6324463	GTT	AAC	-0.13055776144503206	0.09721875961174756	0.1822189266457009	2.0	1.3429276609414378	0.1822189266457009	1.3429276609414378	18.0	1.0	True	False	6352029.0	0.08675330322272509	0.2906517045079384	chr7:6352029						FAM220A	-
chr7	ENSG00000178397.8	6329503	0.02068192431398	0.0327036540984463	False	False	6329514	T	A	0.0711736849671514	0.1129405508793258	0.5304140468225256	28.0	0.6301871596429411	0.1822189266457009	1.3429276609414378	18.0	1.0	False	False										FAM220A	-
chr7	ENSG00000178397.8	6332189	0.0685348594185612	0.0360921236997747	False	False	6332211	AC	GT	0.049365480525358975	0.10193763664064523	0.6292962760716599	10.0	0.4842713854489702	0.1822189266457009	1.3429276609414378	18.0	1.0	False	False										FAM220A	-
chr7	ENSG00000178397.8	6335540	-0.0188845963734933	0.0270772042053204	False	False	6335567	GTTTT	AAAAC	0.038418639980443495	0.09894165482658987	0.6986063167590549	4.0	0.38829591083530934	0.1822189266457009	1.3429276609414378	18.0	1.0	False	False										FAM220A	-
chr7	ENSG00000178397.8	6352145	-0.0360035789149348	0.0347572529783369	False	False	6352163	GTT	AAC	0.12074113758920993	0.09687604144785396	0.2154105921937235	1.0	1.246346731190518	0.1822189266457009	1.3429276609414378	18.0	1.0	False	False										FAM220A	-
chr7	ENSG00000178397.8	6358497	-0.0743484647039907	0.0351223190079963	True	False	6358532	ATTT	AAAT	-0.006710980779179315	0.10050151829281698	0.9468955584529002	7.0	0.06677491935620798	0.1822189266457009	1.3429276609414378	18.0	1.0	False	False										FAM220A	-
chr7	ENSG00000178397.8	6373297	0.00776957943895185	0.0237293330376356	False	False	6373308	T	A	0.0564377865677861	0.10524124541301016	0.5930945719836724	16.0	0.5362706070828114	0.1822189266457009	1.3429276609414378	18.0	1.0	False	False										FAM220A	-
chr7	ENSG00000178397.8	6374860	-0.004199209806268579	0.0416509920747322	False	False	6374871	T	A	-0.10259440412708697	0.10099884597900513	0.31225271700110696	9.0	1.015797785931272	0.1822189266457009	1.3429276609414378	18.0	1.0	False	False										FAM220A	-
chr7	ENSG00000178397.8	6377426	0.00467461800929322	0.0237445327399303	False	False	6377451	ATTT	AAAT	0.0870725654329855	0.09815869696463636	0.3771136705982657	3.0	0.8870591004723213	0.1822189266457009	1.3429276609414378	18.0	1.0	False	False										FAM220A	-
chr7	ENSG00000178397.8	6380775	0.0167973768158802	0.0448105409753758	False	False	6380785	A	T	0.0985779658356424	0.1066890629137866	0.3580552647858376	19.0	0.9239744275877779	0.1822189266457009	1.3429276609414378	18.0	1.0	False	False										FAM220A	-
chr7	ENSG00000178397.8	6387149	-0.0279764998692394	0.0454832724798513	False	False	6387160	A	T	-0.10338286748049846	0.10543180248049748	0.32946471673431577	17.0	0.9805662527644065	0.1822189266457009	1.3429276609414378	18.0	1.0	False	False										FAM220A	-
chr7	ENSG00000178397.8	6396722	-0.0161921155341522	0.0534631269674317	False	False	6396760	ATTT	AAAT	-0.1232899248439218	0.098259340444699	0.21244059365922416	4.0	1.2547400001459421	0.1822189266457009	1.3429276609414378	18.0	1.0	False	False										FAM220A	-
chr7	ENSG00000178397.8	6415282	0.00112814934603135	0.0258078569197913	False	False	6415313	T	A	0.04445684271209269	0.10589498662609158	0.6756286235521292	17.0	0.41982008901957707	0.1822189266457009	1.3429276609414378	18.0	1.0	False	False										FAM220A	-
chr7	ENSG00000178397.8	6416832	0.00502658392650825	0.0357497731201576	False	False	6416843	T	A						0.1822189266457009	1.3429276609414378	18.0	1.0	False	False										FAM220A	-
chr7	ENSG00000178397.8	6420010	-0.00626070716875952	0.0410758719863138	False	False	6420028	GT	AC	-0.025697847045619025	0.09850038788831117	0.7946976080727627	3.0	0.26089082080324005	0.1822189266457009	1.3429276609414378	18.0	1.0	False	False										FAM220A	-
chr7	ENSG00000178397.8	6427357	-0.0222675525552852	0.0423488601447421	False	False	6427373	A	T						0.1822189266457009	1.3429276609414378	18.0	1.0	False	False										FAM220A	-
chr7	ENSG00000178397.8	6473869	-0.0352556446741611	0.0495035708068348	False	False	6473880	A	T	-0.07000173359646758	0.09975468697226658	0.4844720870529762	6.0	0.70173879264369	0.1822189266457009	1.3429276609414378	18.0	1.0	False	False										FAM220A	-
chr7	ENSG00000178397.8	6478495	-0.0317492037033379	0.0435288162736425	False	False	6478518	ATG	ATC	-0.04801647989399024	0.09890054509547586	0.6283610456936014	4.0	0.48550268198862256	0.1822189266457009	1.3429276609414378	18.0	1.0	False	False										FAM220A	-
chr7	ENSG00000178397.8	6478886	-0.0262940133758511	0.0365652728737095	False	False	6478920	A	T	0.01187204551073507	0.10482109586219536	0.910073857776024	15.0	0.1132600781653994	0.1822189266457009	1.3429276609414378	18.0	1.0	False	False										FAM220A	-
chr7	ENSG00000136238.13	6324443	0.00249730502845522	0.0197767190844857	False	False	6324463	GTT	AAC	-0.022197072073460646	0.09803390749708876	0.8213173368002831	2.0	0.2264223944569364	0.022959526996487026	2.3108386840322357	19.0	1.0	False	False										RAC1	+
chr7	ENSG00000136238.13	6329503	-0.0173243370893685	0.031859783813979005	False	False	6329514	T	A	-0.1318074574959835	0.1122398298829766	0.2438327378928456	28.0	1.1743376449644345	0.022959526996487026	2.3108386840322357	19.0	1.0	False	False										RAC1	+
chr7	ENSG00000136238.13	6332189	-0.0228685979434035	0.0283779275078517	False	False	6332211	AC	GT	0.007567318715405727	0.10205915031691692	0.9410481744038262	10.0	0.07414640129677229	0.022959526996487026	2.3108386840322357	19.0	1.0	False	False										RAC1	+
chr7	ENSG00000136238.13	6335540	0.000449852303432813	0.0174798801962524	False	False	6335567	GTTTT	AAAAC	0.07697865542041685	0.09872095187603516	0.437337716459279	4.0	0.7797600606310976	0.022959526996487026	2.3108386840322357	19.0	1.0	False	False										RAC1	+
chr7	ENSG00000136238.13	6352145	0.000663003194743254	0.0180303753814217	False	False	6352163	GTT	AAC	-0.01815029971886638	0.0975739312677762	0.852791208307971	1.0	0.18601587004889408	0.022959526996487026	2.3108386840322357	19.0	1.0	False	False										RAC1	+
chr7	ENSG00000136238.13	6358497	-0.0133396494268096	0.028803005062313997	False	False	6358532	ATTT	AAAT	-0.16723387910939305	0.09908841219381384	0.09461241035029004	7.0	1.6877238761510156	0.022959526996487026	2.3108386840322357	19.0	1.0	False	False										RAC1	+
chr7	ENSG00000136238.13	6373297	0.0207924095324199	0.0323087410725935	False	False	6373308	T	A	0.18763759562736385	0.10353701070455604	0.0732782466597369	16.0	1.8122755751833488	0.022959526996487026	2.3108386840322357	19.0	1.0	False	False										RAC1	+
chr7	ENSG00000136238.13	6377426	-0.014167739264523999	0.0287637815079919	False	False	6377451	ATTT	AAAT	-0.17324495536370366	0.0970429884444186	0.07716591924348368	3.0	1.785239285607221	0.022959526996487026	2.3108386840322357	19.0	1.0	False	False										RAC1	+
chr7	ENSG00000136238.13	6380775	0.00180999555841663	0.0403084069900811	False	False	6380785	A	T	0.0015962304230816085	0.10721111689915197	0.9881550931297354	19.0	0.014888665179965442	0.022959526996487026	2.3108386840322357	19.0	1.0	False	False										RAC1	+
chr7	ENSG00000136238.13	6387149	0.00668697775997048	0.0374322558472738	False	False	6387160	A	T	0.07748566096788362	0.10568109609237154	0.465361709531978	17.0	0.7332026619042308	0.022959526996487026	2.3108386840322357	19.0	1.0	False	False										RAC1	+
chr7	ENSG00000136238.13	6396722	-0.0820616351362339	0.0622700273233945	False	False	6396760	ATTT	AAAT	-0.14171059611389225	0.09801551032467427	0.15129960315707142	4.0	1.4457976665578636	0.022959526996487026	2.3108386840322357	19.0	1.0	False	False										RAC1	+
chr7	ENSG00000136238.13	6415282	0.0160043322057824	0.0266685717132681	False	False	6415313	T	A	0.024446664727661438	0.10596810844097544	0.8180786637201359	17.0	0.23069832129048812	0.022959526996487026	2.3108386840322357	19.0	1.0	False	False										RAC1	+
chr7	ENSG00000136238.13	6416832	0.0103059469378655	0.0386871994364946	False	False	6416843	T	A						0.022959526996487026	2.3108386840322357	19.0	1.0	False	False										RAC1	+
chr7	ENSG00000136238.13	6420010	-0.0961905842902503	0.0702782887820735	False	False	6420028	GT	AC	-0.18709958497051526	0.09679293008081584	0.05598355599455634	3.0	1.932988130582463	0.022959526996487026	2.3108386840322357	19.0	1.0	False	False										RAC1	+
chr7	ENSG00000136238.13	6427357	-0.0418536413372382	0.0420054455132231	False	False	6427373	A	T						0.022959526996487026	2.3108386840322357	19.0	1.0	False	False										RAC1	+
chr7	ENSG00000136238.13	6473869	-0.0836988948389301	0.0739225549411653	False	False	6473880	A	T	-0.145917160616186	0.09892968120021968	0.14336527291282064	6.0	1.4749583628079252	0.022959526996487026	2.3108386840322357	19.0	1.0	False	False										RAC1	+
chr7	ENSG00000136238.13	6478495	-0.109976853221288	0.0766798850314242	True	False	6478518	ATG	ATC	-0.19342745808471604	0.09714481904478477	0.04914155466988423	4.0	1.9911247968411365	0.022959526996487026	2.3108386840322357	19.0	1.0	False	False										RAC1	+
chr7	ENSG00000136238.13	6478886	-0.0232220272868798	0.0446771905304955	False	False	6478920	A	T	-0.21736030529251044	0.10232218549693776	0.03635904863188075	15.0	2.1242734822060214	0.022959526996487026	2.3108386840322357	19.0	1.0	False	False										RAC1	+
chr7	ENSG00000136238.13	6505119	-0.0092439433872157	0.0277108676609021	False	False	6505129	T	A	-0.14867745041765296	0.10199577670320717	0.14826097388480464	12.0	1.4576824180699428	0.022959526996487026	2.3108386840322357	19.0	1.0	False	False										RAC1	+
chr7	ENSG00000136238.13	6521601	0.00314992167271716	0.0171365649879578	False	False	6521652	ATTT	AAAT	0.06057654838652905	0.10082974545857266	0.5493731473207661	8.0	0.6007805346629362	0.022959526996487026	2.3108386840322357	19.0	1.0	False	False										RAC1	+
chr7	ENSG00000164535.10	6352145	0.0181162104962223	0.0275705840276032	False	False	6352163	GTT	AAC	0.0014245970939423711	0.0975899082664713	0.9883807628467998	1.0	0.01459779109590388	0.03566190823739143	2.13245970071304	18.0	1.0	False	False										DAGLB	-
chr7	ENSG00000164535.10	6358497	-0.0485896921633744	0.0464785376709387	False	False	6358532	ATTT	AAAT	-0.19629294076089493	0.09854851040530978	0.049142992525832915	7.0	1.9918407691154578	0.03566190823739143	2.13245970071304	18.0	1.0	False	False										DAGLB	-
chr7	ENSG00000164535.10	6373297	0.0236508251382696	0.0276063244467968	False	False	6373308	T	A	0.07388890596504727	0.10512111689619362	0.4839365913909132	16.0	0.70289308320432	0.03566190823739143	2.13245970071304	18.0	1.0	False	False										DAGLB	-
chr7	ENSG00000164535.10	6374860	-0.14688693891273302	0.073175282076908	False	False	6374871	T	A	-0.044001327730390484	0.1014362774507808	0.6654093096352987	9.0	0.43378295059911803	0.03566190823739143	2.13245970071304	18.0	1.0	False	False										DAGLB	-
chr7	ENSG00000164535.10	6377426	-0.0439464109909193	0.0369244531515516	False	False	6377451	ATTT	AAAT	-0.03929242543360214	0.0984568362033842	0.6906584538407532	3.0	0.3990827549286167	0.03566190823739143	2.13245970071304	18.0	1.0	False	False										DAGLB	-
chr7	ENSG00000164535.10	6380775	0.20559690511028197	0.07808916720598401	False	False	6380785	A	T	0.15660642133565555	0.10588838348129084	0.1427583618274277	19.0	1.4789764106968917	0.03566190823739143	2.13245970071304	18.0	1.0	False	False										DAGLB	-
chr7	ENSG00000164535.10	6387149	-0.160085175809022	0.0775179103040705	False	False	6387160	A	T	-0.09274505070602518	0.1055429171756677	0.3819071938031871	17.0	0.8787425360970315	0.03566190823739143	2.13245970071304	18.0	1.0	False	False										DAGLB	-
chr7	ENSG00000164535.10	6396722	-0.0768198862820015	0.0679349214883277	False	False	6396760	ATTT	AAAT	0.04230296539465875	0.09892611915052818	0.6698279367408457	4.0	0.42762180259279775	0.03566190823739143	2.13245970071304	18.0	1.0	False	False										DAGLB	-
chr7	ENSG00000164535.10	6415282	-0.0124994523367221	0.0245605163570084	False	False	6415313	T	A	-0.1181317709120795	0.10525756983646524	0.264748737756141	17.0	1.1223114033092008	0.03566190823739143	2.13245970071304	18.0	1.0	False	False										DAGLB	-
chr7	ENSG00000164535.10	6416832	-0.00141335001135335	0.0342372585930764	False	False	6416843	T	A						0.03566190823739143	2.13245970071304	18.0	1.0	False	False										DAGLB	-
chr7	ENSG00000164535.10	6420010	-0.118634657776299	0.0729145551589203	False	False	6420028	GT	AC	-0.0212877459764593	0.09851059929523924	0.829340305969725	3.0	0.21609599503764343	0.03566190823739143	2.13245970071304	18.0	1.0	False	False										DAGLB	-
chr7	ENSG00000164535.10	6427357	-0.0614573898853241	0.0459944382902734	False	False	6427373	A	T						0.03566190823739143	2.13245970071304	18.0	1.0	False	False										DAGLB	-
chr7	ENSG00000164535.10	6473869	-0.0960603861124591	0.0752530404028881	False	False	6473880	A	T	-0.0066707853784588825	0.09999777500636874	0.9469462918738604	6.0	0.06670933806311219	0.03566190823739143	2.13245970071304	18.0	1.0	False	False										DAGLB	-
chr7	ENSG00000164535.10	6478495	-0.249374931110175	0.0849860649414021	True	False	6478518	ATG	ATC	-0.18225434906164148	0.09735639762899648	0.06406687717535865	4.0	1.8720325885122842	0.03566190823739143	2.13245970071304	18.0	1.0	False	False										DAGLB	-
chr7	ENSG00000164535.10	6505119	-0.0609697022573241	0.0498715454513549	False	False	6505129	T	A	0.034968103666857285	0.1030790458784528	0.7351888066231026	12.0	0.3392358104293131	0.03566190823739143	2.13245970071304	18.0	1.0	False	False										DAGLB	-
chr7	ENSG00000164535.10	6521601	-0.0367344544988826	0.0349257891325887	False	False	6521652	ATTT	AAAT	-0.1542414889854585	0.09980642300072412	0.12547122743399616	8.0	1.545406441270212	0.03566190823739143	2.13245970071304	18.0	1.0	False	False										DAGLB	-
chr7	ENSG00000164535.10	6558541	0.00509465330275062	0.0373938162819362	False	False	6558567	T	A						0.03566190823739143	2.13245970071304	18.0	1.0	False	False										DAGLB	-
chr7	ENSG00000164535.10	6559922	-0.0624261280491095	0.0431533920372958	False	False	6559933	A	T						0.03566190823739143	2.13245970071304	18.0	1.0	False	False										DAGLB	-
chr7	ENSG00000164535.10	6562439	-0.0178805219608855	0.0360424513303387	False	False	6562465	GT	AC	0.1050934958002118	0.11049581619589127	0.3443787920867317	25.0	0.9511083715051977	0.03566190823739143	2.13245970071304	18.0	1.0	False	False										DAGLB	-
chr7	ENSG00000164535.10	6567687	0.00848784693916328	0.0383625547587093	False	False	6567711	T	A						0.03566190823739143	2.13245970071304	18.0	1.0	False	False										DAGLB	-
chr7	ENSG00000164535.10	6574345	0.0259558615117597	0.0629658608164529	False	False	6574356	T	A						0.03566190823739143	2.13245970071304	18.0	1.0	False	False										DAGLB	-
chr7	ENSG00000164535.10	6577996	0.0025363191470091197	0.0227019164698249	False	False	6578038	AAAAC	GTTTT	-0.10664916327910748	0.10147998345178036	0.29592541587039983	10.0	1.0509379254065736	0.03566190823739143	2.13245970071304	18.0	1.0	False	False										DAGLB	-
chr7	ENSG00000164535.10	6578506	-0.0007576366060729691	0.0165918291597658	False	False	6578564	AGAG	CTCT	-0.061630750895397775	0.09694394658109212	0.5263187202063238	0.0	0.6357359388483798	0.03566190823739143	2.13245970071304	18.0	1.0	False	False										DAGLB	-
chr7	ENSG00000075142.9	87738053	-0.000724932108863999	0.0226294321092073	False	False	87738079	AAAG	CTTT	-0.03635210189808566	0.09943795143216527	0.7154462046077693	5.0	0.3655757321477443	0.03091273923375295	2.187937176073355	18.0	1.0	False	False										SRI	-
chr7	ENSG00000075142.9	87768734	0.0112295674556216	0.0316272911697033	False	False	87768773	AAAT	ATTT	0.17765460479379613	0.10259877750540652	0.08670621914081504	14.0	1.7315469941582342	0.03091273923375295	2.187937176073355	18.0	1.0	False	False										SRI	-
chr7	ENSG00000075142.9	87791413	-0.0178655613343645	0.0371345191444411	False	False	87791448	AC	GT	0.11295272105749166	0.11108789778851408	0.3123200474059803	26.0	1.01678691654178	0.03091273923375295	2.187937176073355	18.0	1.0	False	False										SRI	-
chr7	ENSG00000075142.9	87813126	-0.00692544331954604	0.0244280364472752	False	False	87813169	AT	AT	-0.14037435426233014	0.10436554564847926	0.18199644638751	16.0	1.3450258261968429	0.03091273923375295	2.187937176073355	18.0	1.0	False	False										SRI	-
chr7	ENSG00000075142.9	87836818	0.0037418870294673398	0.0498105317858013	False	False	87836844	GTTT	AAAC	-0.052210375254472335	0.09839853956982117	0.5968373892472114	3.0	0.5306011195158556	0.03091273923375295	2.187937176073355	18.0	1.0	False	False										SRI	-
chr7	ENSG00000075142.9	87848852	-0.0140270947981899	0.0381036451587897	False	False	87848890	GTTT	AAAC	-0.11549114032977813	0.10711121130521883	0.2839435891219693	20.0	1.0782357787055574	0.03091273923375295	2.187937176073355	18.0	1.0	False	False										SRI	-
chr7	ENSG00000075142.9	87857234	0.00298759945595786	0.0230819656502059	False	False	87857252	ATTT	AAAT	-0.03517255170441345	0.10307830588805328	0.7336982592204334	12.0	0.34122167027669326	0.03091273923375295	2.187937176073355	18.0	1.0	False	False										SRI	-
chr7	ENSG00000075142.9	87860031	-0.00398994687439985	0.0748753802734671	False	False	87860076	AC	GT	-0.1308198051815571	0.1081712805479534	0.22991106086601934	22.0	1.2093765047328193	0.03091273923375295	2.187937176073355	18.0	1.0	False	False										SRI	-
chr7	ENSG00000075142.9	87869449	-0.0156470043009396	0.0751892830323299	False	False	87869463	T	A	-0.13703289735256888	0.09760341714947264	0.1633339015462488	3.0	1.4039764319184933	0.03091273923375295	2.187937176073355	18.0	1.0	False	False										SRI	-
chr7	ENSG00000075142.9	87870348	-0.0284535811200555	0.0495769977117526	False	False	87870407	ATCC	ATGG	-0.09273193442921734	0.09858811070271876	0.3491323623017564	4.0	0.9405995689362578	0.03091273923375295	2.187937176073355	18.0	1.0	False	False										SRI	-
chr7	ENSG00000075142.9	87880104	0.0032528387871650303	0.0309187148769035	False	False	87880138	AAAC	GTTT						0.03091273923375295	2.187937176073355	18.0	1.0	False	False										SRI	-
chr7	ENSG00000075142.9	87888058	-0.009043084641417709	0.0297058097348237	False	False	87888084	AC	GT	-0.008129167669864977	0.10259444514730877	0.937011623422236	11.0	0.07923594360486894	0.03091273923375295	2.187937176073355	18.0	1.0	False	False										SRI	-
chr7	ENSG00000075142.9	87888235	0.00147295036123396	0.0289446637781121	False	False	87888260	A	T						0.03091273923375295	2.187937176073355	18.0	1.0	False	False										SRI	-
chr7	ENSG00000075142.9	87902817	-0.00119932291390076	0.0632970094034275	False	False	87902840	GT	AC	-0.02023717864825072	0.1004831990881736	0.8408001141774132	7.0	0.20139863013808582	0.03091273923375295	2.187937176073355	18.0	1.0	False	False										SRI	-
chr7	ENSG00000075142.9	87904916	-0.0555044673071463	0.0624046741745541	True	False	87904951	GT	AC	-0.19962007199959106	0.10820891192587337	0.06868226492792882	24.0	1.8447655414587045	0.03091273923375295	2.187937176073355	18.0	1.0	False	False										SRI	-
chr7	ENSG00000075142.9	87916080	0.0292922093108875	0.0676476252984801	False	False	87916123	AC	GT	0.034861635025027635	0.10714608495823802	0.7456856891178334	19.0	0.32536545818370816	0.03091273923375295	2.187937176073355	18.0	1.0	False	False										SRI	-
chr7	ENSG00000075142.9	87918377	0.0105985790721484	0.0336913723850241	False	False	87918418	GT	AC	0.16193647446395762	0.09917725068235636	0.1056880541997886	7.0	1.6327985838466696	0.03091273923375295	2.187937176073355	18.0	1.0	False	False										SRI	-
chr7	ENSG00000075142.9	87927782	0.0359375039214615	0.0464205163842517	False	False	87927825	AC	GT	0.08996468290630782	0.10998372140244812	0.4157381748631058	24.0	0.817981804571902	0.03091273923375295	2.187937176073355	18.0	1.0	False	False										SRI	-
chr7	ENSG00000075142.9	87953050	-0.0110971911911989	0.0702540761050368	False	False	87953083	AAAC	GTTT	-0.01277531414341678	0.09758204320314448	0.8960901303633975	1.0	0.13091869901536463	0.03091273923375295	2.187937176073355	18.0	1.0	False	False										SRI	-
chr7	ENSG00000127954.8	87813126	-0.000983808113295817	0.0284392051331216	False	False	87813169	AT	AT	0.12881219132314822	0.10453109156644512	0.2210519128099356	16.0	1.2322859102764543	0.2210519128099356	1.2322859102764543	20.0	1.0	True	False	87805760.0	0.976611263720632	0.9862161816154497	chr7:87805760						STEAP4	-
chr7	ENSG00000127954.8	87836818	-0.0035193241180679203	0.0194870387096111	False	False	87836844	GTTT	AAAC	-0.004207640807634307	0.09853205558721033	0.9660207474217776	3.0	0.0427032683176912	0.2210519128099356	1.2322859102764543	20.0	1.0	False	False										STEAP4	-
chr7	ENSG00000127954.8	87848852	0.00232540474803721	0.0310462966399508	False	False	87848890	GTTT	AAAC	0.00646115314664833	0.10783052235951446	0.9523587553606978	20.0	0.05991952005116321	0.2210519128099356	1.2322859102764543	20.0	1.0	False	False										STEAP4	-
chr7	ENSG00000127954.8	87857234	-0.000842774216988584	0.0239296661419893	False	False	87857252	ATTT	AAAT	-0.028840017301847643	0.10309922164728944	0.7802987337667496	12.0	0.2797306986517475	0.2210519128099356	1.2322859102764543	20.0	1.0	False	False										STEAP4	-
chr7	ENSG00000127954.8	87860031	-0.0122712487451343	0.0560871621503454	False	False	87860076	AC	GT	-0.032514222806416686	0.10905125625983754	0.7663207965254785	22.0	0.2981554172007401	0.2210519128099356	1.2322859102764543	20.0	1.0	False	False										STEAP4	-
chr7	ENSG00000127954.8	87869449	0.00333739847476729	0.028326858175154	False	False	87869463	T	A	-0.0036705410350748985	0.09853226405345657	0.9703560429966946	3.0	0.037252173897917594	0.2210519128099356	1.2322859102764543	20.0	1.0	False	False										STEAP4	-
chr7	ENSG00000127954.8	87870348	0.0276401243684362	0.0638665032875668	False	False	87870407	ATCC	ATGG	0.0510383331108812	0.09888570787080622	0.6068775159759279	4.0	0.5161345780884996	0.2210519128099356	1.2322859102764543	20.0	1.0	False	False										STEAP4	-
chr7	ENSG00000127954.8	87880104	0.0143036094658765	0.0348213500843453	False	False	87880138	AAAC	GTTT						0.2210519128099356	1.2322859102764543	20.0	1.0	False	False										STEAP4	-
chr7	ENSG00000127954.8	87888058	-0.006778241025829371	0.035551006561081	False	False	87888084	AC	GT	0.0036992976981619634	0.10259713319050848	0.9713129312279156	11.0	0.03605654059838969	0.2210519128099356	1.2322859102764543	20.0	1.0	False	False										STEAP4	-
chr7	ENSG00000127954.8	87888235	0.0072736169026857206	0.0284853756764541	False	False	87888260	A	T						0.2210519128099356	1.2322859102764543	20.0	1.0	False	False										STEAP4	-
chr7	ENSG00000127954.8	87902817	-0.00022129707757579599	0.0789584088633327	False	False	87902840	GT	AC	0.0035268161782180296	0.10050315646923362	0.9720773602118388	7.0	0.03509159614601429	0.2210519128099356	1.2322859102764543	20.0	1.0	False	False										STEAP4	-
chr7	ENSG00000127954.8	87904916	-0.011445053873922	0.0361793784341498	False	False	87904951	GT	AC	-0.0070825989785542045	0.1104287562402879	0.9490170216154156	24.0	0.06413727021558402	0.2210519128099356	1.2322859102764543	20.0	1.0	False	False										STEAP4	-
chr7	ENSG00000127954.8	87916080	-0.0376269025541018	0.0817757833951597	False	False	87916123	AC	GT	-0.053913903867061415	0.1070553241316862	0.6158097710747242	19.0	0.5036078710176358	0.2210519128099356	1.2322859102764543	20.0	1.0	False	False										STEAP4	-
chr7	ENSG00000127954.8	87918377	0.0018732318661355601	0.0312219274483998	False	False	87918418	GT	AC	-0.10867890260430252	0.0999084882354962	0.2793314410900711	7.0	1.0877844768117542	0.2210519128099356	1.2322859102764543	20.0	1.0	False	False										STEAP4	-
chr7	ENSG00000127954.8	87927782	-0.000579407013667436	0.0174052837405258	False	False	87927825	AC	GT	0.03127131997564474	0.11037751762435324	0.7776514034142211	24.0	0.2833124049960076	0.2210519128099356	1.2322859102764543	20.0	1.0	False	False										STEAP4	-
chr7	ENSG00000127954.8	87945281	-0.00983864012584565	0.0249624743762314	False	False	87945330	ACTC	AGTG	-0.04063252275094629	0.09797708710237456	0.6792050967979707	2.0	0.4147145414569232	0.2210519128099356	1.2322859102764543	20.0	1.0	False	False										STEAP4	-
chr7	ENSG00000127954.8	87953050	0.00292967098547061	0.079754597865993	False	False	87953083	AAAC	GTTT	0.010453418118443173	0.09758467512637624	0.9148969904475504	1.0	0.10712151375106346	0.2210519128099356	1.2322859102764543	20.0	1.0	False	False										STEAP4	-
chr7	ENSG00000127954.8	87965122	0.0442655124753616	0.0787291583465782	False	False	87965155	AG	CT	0.06111113711599836	0.09882969253554573	0.537724354969757	4.0	0.6183479432966842	0.2210519128099356	1.2322859102764543	20.0	1.0	False	False										STEAP4	-
chr7	ENSG00000127954.8	87978418	-0.00562690021376868	0.0342104150201038	False	False	87978449	AC	GT	-0.1125645099198284	0.10303612640831993	0.27744582998696404	13.0	1.092476142530326	0.2210519128099356	1.2322859102764543	20.0	1.0	False	False										STEAP4	-
chr7	ENSG00000127954.8	87985256	-0.00045495655348451	0.0212294177783125	False	False	87985286	AC	GT	-0.029050941029144267	0.0970875914008194	0.7653549987373005	0.0	0.2992240368721217	0.2210519128099356	1.2322859102764543	20.0	1.0	False	False										STEAP4	-
chr7	ENSG00000127954.8	87991257	-0.000123467746042328	0.0259965858428105	False	False	87991267	T	A						0.2210519128099356	1.2322859102764543	20.0	1.0	False	False										STEAP4	-
chr7	ENSG00000127954.8	88007311	-0.0263044226351352	0.053852361837045996	False	False	88007352	AC	GT	-0.1118341578985908	0.09887952070636233	0.26072751632346125	5.0	1.1310143607056837	0.2210519128099356	1.2322859102764543	20.0	1.0	False	False										STEAP4	-
chr7	ENSG00000127954.8	88008484	-0.00507087820249239	0.0217956532317249	False	False	88008496	AT	AT	-0.09287192634560257	0.09670880261279496	0.3390768783008247	0.0	0.9603254702412709	0.2210519128099356	1.2322859102764543	20.0	1.0	False	False										STEAP4	-
chr7	ENSG00000127954.8	88031774	-0.0185234849651643	0.030339576731302	True	False	88031851	AC	GT						0.2210519128099356	1.2322859102764543	20.0	1.0	False	False										STEAP4	-
chr7	ENSG00000008282.3	105633953	0.0027215215966860102	0.0173195484004313	False	False	105633972	A	T	0.019282800022839917	0.09851460754251187	0.8452028756856801	3.0	0.19573543968612814	0.025062019340529748	2.281786249871681	7.0	0.6669778581982304	False	False										SYPL1	-
chr7	ENSG00000008282.3	105658002	0.00802417828823018	0.0298615493296567	False	False	105658055	AC	GT	0.006195634575108321	0.10482647168567803	0.952999093965034	15.0	0.059103721373794965	0.025062019340529748	2.281786249871681	7.0	0.6669778581982304	False	False										SYPL1	-
chr7	ENSG00000008282.3	105660482	0.00212130764662605	0.0270556614797813	False	False	105660495	GT	AC						0.025062019340529748	2.281786249871681	7.0	0.6669778581982304	False	False										SYPL1	-
chr7	ENSG00000008282.3	105695047	0.0260722620595317	0.048822204955024005	True	False	105695070	GT	AC	0.10739394198327208	0.1014718013592782	0.2925460630195627	10.0	1.0583624272424763	0.025062019340529748	2.281786249871681	7.0	0.6669778581982304	False	False										SYPL1	-
chr7	ENSG00000008282.3	105726613	-0.0033774985924183	0.0259195387136728	False	False	105726624	T	A						0.025062019340529748	2.281786249871681	7.0	0.6669778581982304	False	False										SYPL1	-
chr7	ENSG00000008282.3	105787607	-0.0133432361179918	0.0451839686792226	False	False	105787648	GT	AC	-0.04344860277565035	0.10196569168295667	0.6709815704343112	10.0	0.426110018561397	0.025062019340529748	2.281786249871681	7.0	0.6669778581982304	False	False										SYPL1	-
chr7	ENSG00000008282.3	105787715	-0.0072169159069485	0.0359253742098812	False	False	105787725	T	A	-0.061356553178305163	0.10639951370051197	0.5656400026161017	18.0	0.5766619700068228	0.025062019340529748	2.281786249871681	7.0	0.6669778581982304	False	False										SYPL1	-
chr7	ENSG00000008282.3	105810351	-0.0272140497945173	0.0523871902669256	False	False	105810385	AC	GT	-0.12756703489521787	0.1137706980363783	0.2657057275731335	30.0	1.1212644125153224	0.025062019340529748	2.281786249871681	7.0	0.6669778581982304	False	False										SYPL1	-
chr7	ENSG00000008282.3	105814884	-0.0015503070113461	0.0289584947563918	False	False	105814895	T	A						0.025062019340529748	2.281786249871681	7.0	0.6669778581982304	False	False										SYPL1	-
chr7	ENSG00000008282.3	105825650	-0.00161339037737945	0.0326561207686186	False	False	105825670	T	A						0.025062019340529748	2.281786249871681	7.0	0.6669778581982304	False	False										SYPL1	-
chr7	ENSG00000128536.11	105633953	-0.00355029250259538	0.0247188523583038	False	False	105633972	A	T	-0.0258287741181198	0.09850005541507263	0.7936748523158897	3.0	0.26222090951400057	0.012269248114132006	2.5552909908019936	16.0	0.7019725191744193	False	False										CDHR3	+
chr7	ENSG00000128536.11	105658002	0.00220779901228524	0.0247067373464125	False	False	105658055	AC	GT	-0.08142110573066952	0.10448043107912153	0.4378277746612116	15.0	0.7792952698387173	0.012269248114132006	2.5552909908019936	16.0	0.7019725191744193	False	False										CDHR3	+
chr7	ENSG00000128536.11	105660482	-0.0070395759680613205	0.0260003948631244	False	False	105660495	GT	AC						0.012269248114132006	2.5552909908019936	16.0	0.7019725191744193	False	False										CDHR3	+
chr7	ENSG00000128536.11	105695047	0.000706707878450744	0.0241147140277213	False	False	105695070	GT	AC	-0.09783937381541488	0.10157240115488476	0.3378433781005617	10.0	0.9632476214303776	0.012269248114132006	2.5552909908019936	16.0	0.7019725191744193	False	False										CDHR3	+
chr7	ENSG00000128536.11	105726613	-0.00342375325916984	0.0287918213083805	False	False	105726624	T	A						0.012269248114132006	2.5552909908019936	16.0	0.7019725191744193	False	False										CDHR3	+
chr7	ENSG00000128536.11	105424882	0.00446236609806471	0.0257656052905228	False	False	105424905	AC	GT	-0.012394221574815414	0.09949607600957187	0.9011116103646548	5.0	0.12456995362935767	0.012269248114132006	2.5552909908019936	16.0	0.7019725191744193	False	False										CDHR3	+
chr7	ENSG00000128536.11	105469714	0.003999725724052171	0.0183126065871362	False	False	105469736	AAAAC	GTTTT	0.03626184006237496	0.09706470701874503	0.7094598311760668	0.0	0.3735841911661271	0.012269248114132006	2.5552909908019936	16.0	0.7019725191744193	False	False										CDHR3	+
chr7	ENSG00000128536.11	105497239	-0.00621058128779287	0.0289300262282253	False	False	105497290	GT	AC	-0.15867387651095788	0.1046568819123071	0.1330293003498455	17.0	1.5161341864160647	0.012269248114132006	2.5552909908019936	16.0	0.7019725191744193	False	False										CDHR3	+
chr7	ENSG00000128536.11	105505077	-0.00228622475620321	0.0260387594279843	False	False	105505097	T	A						0.012269248114132006	2.5552909908019936	16.0	0.7019725191744193	False	False										CDHR3	+
chr7	ENSG00000128536.11	105523507	0.0830236917957475	0.0590174529070631	False	False	105523524	T	A	0.224629771410132	0.1069591446490248	0.03875176377332689	23.0	2.100145547603536	0.012269248114132006	2.5552909908019936	16.0	0.7019725191744193	False	False										CDHR3	+
chr7	ENSG00000128536.11	105545141	-0.133466977080977	0.0566981254967808	True	False	105545156	T	A	-0.20749468718039754	0.09501469373912004	0.031180175904790913	0.0	2.183816828901344	0.012269248114132006	2.5552909908019936	16.0	0.7019725191744193	False	False										CDHR3	+
chr7	ENSG00000128536.11	105562034	0.0069993538786832605	0.0207800167209027	False	False	105562050	A	T	0.04062276932401281	0.10901888164400746	0.7103687738940196	22.0	0.37262140935056787	0.012269248114132006	2.5552909908019936	16.0	0.7019725191744193	False	False										CDHR3	+
chr7	ENSG00000128536.11	105576423	0.00195834933370635	0.0200042221088422	False	False	105576466	GT	AC	0.011244376499555186	0.10659361890318082	0.9162284593961632	18.0	0.10548827045424242	0.012269248114132006	2.5552909908019936	16.0	0.7019725191744193	False	False										CDHR3	+
chr7	ENSG00000128536.11	105577445	0.000742049964563495	0.029781080624851002	False	False	105577464	GTTT	AAAC						0.012269248114132006	2.5552909908019936	16.0	0.7019725191744193	False	False										CDHR3	+
chr7	ENSG00000128536.11	105577841	-0.00137429402936215	0.0312310402557705	False	False	105577866	GT	AC	0.008059931048102917	0.1010119733007793	0.9365655287528524	8.0	0.07979183838041837	0.012269248114132006	2.5552909908019936	16.0	0.7019725191744193	False	False										CDHR3	+
chr7	ENSG00000128536.11	105582454	-0.0137066593773916	0.0285874012083976	False	False	105582474	ATTT	AAAT	0.06934519910921316	0.09689477093980073	0.4757653905009949	0.0	0.7156753500382007	0.012269248114132006	2.5552909908019936	16.0	0.7019725191744193	False	False										CDHR3	+
chr7	ENSG00000128536.11	105585337	0.0714129379668371	0.0809662034472943	False	False	105585382	AGAT	ATCT						0.012269248114132006	2.5552909908019936	16.0	0.7019725191744193	False	False										CDHR3	+
chr7	ENSG00000128536.11	105607399	0.0126993216964943	0.0311535493077416	False	False	105607410	T	A	0.15737421205818514	0.10587529844325833	0.14078551740947268	19.0	1.48641103611648	0.012269248114132006	2.5552909908019936	16.0	0.7019725191744193	False	False										CDHR3	+
chr7	ENSG00000128536.11	105609534	0.0273834282830539	0.0436086941620541	False	False	105609555	AAAAAT	ATTTTT	0.13327936601668086	0.0996071379229112	0.18394534294185952	7.0	1.3380503525744265	0.012269248114132006	2.5552909908019936	16.0	0.7019725191744193	False	False										CDHR3	+
chr7	ENSG00000128536.11	105620859	0.000949417414325859	0.0200043369351759	False	False	105620876	ATTT	AAAT	0.07010332134147852	0.0973499100856529	0.4730529753909818	1.0	0.7201169603525922	0.012269248114132006	2.5552909908019936	16.0	0.7019725191744193	False	False										CDHR3	+
chr7	ENSG00000105835.7	105807219	0.010873660479438	0.0255996344277147	False	False	105807258	A	T	0.033333065045380264	0.10970326387906164	0.7620044710342575	23.0	0.3038475234622653	0.12465395796521253	1.547787595705457	8.0	1.0	False	False										NAMPT	-
chr7	ENSG00000105835.7	105810351	-0.00101536336353086	0.0268813050632089	False	False	105810385	AC	GT	-0.008023834886503527	0.11470417431912874	0.9444152654675804	30.0	0.06995242269195626	0.12465395796521253	1.547787595705457	8.0	1.0	False	False										NAMPT	-
chr7	ENSG00000105835.7	105814884	-0.00919910992283492	0.0297530193884133	False	False	105814895	T	A						0.12465395796521253	1.547787595705457	8.0	1.0	False	False										NAMPT	-
chr7	ENSG00000105835.7	105825650	0.00887175637635275	0.0454294984353423	False	False	105825670	T	A						0.12465395796521253	1.547787595705457	8.0	1.0	False	False										NAMPT	-
chr7	ENSG00000105835.7	105874602	-0.11826833149875099	0.0380912240035427	True	True	105874619	AAAG	CTTT	-0.1486638726808677	0.0960492725832378	0.12465395796521253	0.0	1.547787595705457	0.12465395796521253	1.547787595705457	8.0	1.0	True	False	105944471.0	0.5197209616060419	0.660115597349807	chr7:105944471						NAMPT	-
chr7	ENSG00000105835.7	105881656	-0.0564064275060476	0.0438897104889565	False	False	105881673	T	A	-0.11119556304537137	0.10534243501680568	0.2940249706182264	17.0	1.0555628700592683	0.12465395796521253	1.547787595705457	8.0	1.0	False	False										NAMPT	-
chr7	ENSG00000105835.7	105898074	-0.0338300477717877	0.0439537585020381	False	False	105898085	A	T	-0.12362540481540235	0.104024339886575	0.23775722045190575	15.0	1.188427679043191	0.12465395796521253	1.547787595705457	8.0	1.0	False	False										NAMPT	-
chr7	ENSG00000105835.7	105898341	-0.109565799115476	0.0411322485525059	False	False	105898360	GT	AC	-0.13847581077587115	0.09664980722420433	0.1548975560235782	1.0	1.4327582718777756	0.12465395796521253	1.547787595705457	8.0	1.0	False	False										NAMPT	-
chr7	ENSG00000105835.7	105911532	0.0221163278611524	0.0374912649625958	False	False	105911547	T	A	0.10340421528564367	0.09753241908074428	0.2915080364457698	2.0	1.0602035329405528	0.12465395796521253	1.547787595705457	8.0	1.0	False	False										NAMPT	-
chr7	ENSG00000105835.7	105949511	-0.0794541183998798	0.0385734596955514	False	False	105949529	AAAC	GTTT	-0.02213366022726121	0.09710479172663447	0.8201352365348018	0.0	0.22793581896113846	0.12465395796521253	1.547787595705457	8.0	1.0	False	False										NAMPT	-
chr7	ENSG00000008311.10	121620081	-0.00652382774856151	0.0293036313620925	False	False	121620092	A	T						0.158263004235122	1.4220142497863408	15.0	1.0	False	False										AASS	-
chr7	ENSG00000008311.10	121621826	-0.00886610213248695	0.0294030837154734	False	False	121621849	GT	AC	-0.14362891932951133	0.1010038537596172	0.158263004235122	10.0	1.4220142497863408	0.158263004235122	1.4220142497863408	15.0	1.0	True	False	121868676.0	0.3012412637769972	0.47941819475745695	chr7:121868676						AASS	-
chr7	ENSG00000008311.10	121653363	0.0009558039761169949	0.0183460638393178	False	False	121653392	ATG	ATC	-0.05288677435530795	0.096992656262481	0.5867162633912091	0.0	0.5452657592156879	0.158263004235122	1.4220142497863408	15.0	1.0	False	False										AASS	-
chr7	ENSG00000008311.10	121660883	-0.0013732364180751699	0.0173965118295042	False	False	121660894	T	A	-0.035577571882699534	0.10593268142089912	0.7377738745967549	17.0	0.33585076300806777	0.158263004235122	1.4220142497863408	15.0	1.0	False	False										AASS	-
chr7	ENSG00000008311.10	121685738	-0.00105305128156152	0.0250198630608005	False	False	121685768	AC	GT	0.1379289339622718	0.10161721824552282	0.17788966265864847	11.0	1.3573382183028695	0.158263004235122	1.4220142497863408	15.0	1.0	False	False										AASS	-
chr7	ENSG00000008311.10	121698002	0.006644298487453479	0.0203985178164113	False	False	121698055	AT	AT	0.09122747351747199	0.10271203020941913	0.3767073665436411	12.0	0.8881868397642289	0.158263004235122	1.4220142497863408	15.0	1.0	False	False										AASS	-
chr7	ENSG00000008311.10	121709345	-0.00281143280643007	0.0262504502695137	False	False	121709371	ATTT	AAAT						0.158263004235122	1.4220142497863408	15.0	1.0	False	False										AASS	-
chr7	ENSG00000008311.10	121710585	0.00583052681858701	0.0479358654723612	False	False	121710597	AG	CT						0.158263004235122	1.4220142497863408	15.0	1.0	False	False										AASS	-
chr7	ENSG00000008311.10	121714904	0.0025011858400992197	0.0228662557663138	False	False	121714931	T	A	-0.04008508748019431	0.0975115712675366	0.6818514275042478	1.0	0.41108031548599794	0.158263004235122	1.4220142497863408	15.0	1.0	False	False										AASS	-
chr7	ENSG00000008311.10	121723097	-0.00643362785457518	0.018366215428103003	False	False	121723124	AG	CT	-0.030612485242657837	0.0975442695955347	0.7542714905787041	1.0	0.3138317132271519	0.158263004235122	1.4220142497863408	15.0	1.0	False	False										AASS	-
chr7	ENSG00000008311.10	121732779	-0.005432504693895611	0.0259251089577608	False	False	121732790	A	T	-0.08168180237909325	0.10505702595152268	0.4389030197158741	16.0	0.777499664008996	0.158263004235122	1.4220142497863408	15.0	1.0	False	False										AASS	-
chr7	ENSG00000008311.10	121780003	0.0192988891530026	0.0249857000578527	True	False	121780034	AAAC	GTTT	0.10662022454702094	0.09797127217717956	0.2790112093312394	3.0	1.0882804946556157	0.158263004235122	1.4220142497863408	15.0	1.0	False	False										AASS	-
chr7	ENSG00000008311.10	121788808	0.0031288831376996198	0.0279647717023842	False	False	121788821	AT	AT						0.158263004235122	1.4220142497863408	15.0	1.0	False	False										AASS	-
chr7	ENSG00000008311.10	121790777	0.00217876807964807	0.0180061231592062	False	False	121790798	AC	GT	-0.04194852684523046	0.10092633811579828	0.6785857384838905	8.0	0.4156350822626759	0.158263004235122	1.4220142497863408	15.0	1.0	False	False										AASS	-
chr7	ENSG00000008311.10	121820677	-0.0199823108261525	0.0272438786308521	False	False	121820705	GT	AC	-0.10944525999565463	0.10307225438666456	0.2910622886369803	13.0	1.061830466859514	0.158263004235122	1.4220142497863408	15.0	1.0	False	False										AASS	-
chr7	ENSG00000008311.10	121820743	-0.0043517302023579705	0.0180303260955076	False	False	121820781	AGAT	ATCT	-0.059467387397728125	0.09741729727293166	0.5428895929873755	1.0	0.6104397172005275	0.158263004235122	1.4220142497863408	15.0	1.0	False	False										AASS	-
chr7	ENSG00000008311.10	121829828	0.0018187423042473698	0.016341368117073	False	False	121829847	A	T	0.02225711022586397	0.09947906994375846	0.8234141884084465	5.0	0.22373661352531002	0.158263004235122	1.4220142497863408	15.0	1.0	False	False										AASS	-
chr7	ENSG00000008311.10	121835063	-0.00807204500829925	0.0235326212538721	False	False	121835102	AC	GT	-0.06772972021924112	0.10078329373417202	0.5031438387442845	8.0	0.6720332081811728	0.158263004235122	1.4220142497863408	15.0	1.0	False	False										AASS	-
chr7	ENSG00000008311.10	121852187	0.00214848775128486	0.0160089181946341	False	False	121852209	ATCT	AGAT	0.023430895419889877	0.09756321482529123	0.8106735665604228	1.0	0.240161165884582	0.158263004235122	1.4220142497863408	15.0	1.0	False	False										AASS	-
chr7	ENSG00000106278.7	121620081	0.00102405961465956	0.0263933410514881	False	False	121620092	A	T						0.1732394220591892	1.3714654292976727	27.0	1.0	False	False										PTPRZ1	+
chr7	ENSG00000106278.7	121621826	-0.00153602247806118	0.0274744082815277	False	False	121621849	GT	AC	-0.11152688678043984	0.10142534988462898	0.274258129893399	10.0	1.0995957806140313	0.1732394220591892	1.3714654292976727	27.0	1.0	False	False										PTPRZ1	+
chr7	ENSG00000106278.7	121653363	0.0060380214642109	0.0244837862553453	False	False	121653392	ATG	ATC	0.0233568619186839	0.09710208871125192	0.8103768570265288	0.0	0.24053923276706374	0.1732394220591892	1.3714654292976727	27.0	1.0	False	False										PTPRZ1	+
chr7	ENSG00000106278.7	121660883	-0.007098124781603129	0.0235074170828036	False	False	121660894	T	A	0.02332089519946896	0.10597095933792934	0.8263216225064599	17.0	0.22006873718205452	0.1732394220591892	1.3714654292976727	27.0	1.0	False	False										PTPRZ1	+
chr7	ENSG00000106278.7	121685738	-0.0050537435358503895	0.033025112019592996	False	False	121685768	AC	GT	-0.004301954255970143	0.10259688582477997	0.9666419829042912	11.0	0.041930651416820126	0.1732394220591892	1.3714654292976727	27.0	1.0	False	False										PTPRZ1	+
chr7	ENSG00000106278.7	121698002	0.00582968300659836	0.0236882949634977	False	False	121698055	AT	AT	-0.08300629707894445	0.10278618349516908	0.4213811465954005	12.0	0.8075627896316019	0.1732394220591892	1.3714654292976727	27.0	1.0	False	False										PTPRZ1	+
chr7	ENSG00000106278.7	121709345	0.0016661598046638	0.0318400354453249	False	False	121709371	ATTT	AAAT						0.1732394220591892	1.3714654292976727	27.0	1.0	False	False										PTPRZ1	+
chr7	ENSG00000106278.7	121710585	-0.00023723202659604902	0.0441080488863055	False	False	121710597	AG	CT						0.1732394220591892	1.3714654292976727	27.0	1.0	False	False										PTPRZ1	+
chr7	ENSG00000106278.7	121714904	-0.0157292324471914	0.0373745642056179	False	False	121714931	T	A	-0.03548052194320184	0.09752856150954126	0.7167416771419941	1.0	0.36379621922067173	0.1732394220591892	1.3714654292976727	27.0	1.0	False	False										PTPRZ1	+
chr7	ENSG00000106278.7	121723097	-0.00648518712137714	0.0195748457499392	False	False	121723124	AG	CT	0.03657403689899852	0.09752471431947074	0.7083996014385125	1.0	0.3750232661968079	0.1732394220591892	1.3714654292976727	27.0	1.0	False	False										PTPRZ1	+
chr7	ENSG00000106278.7	121732779	0.000391978368129854	0.0298321355370879	False	False	121732790	A	T	0.1314615399092516	0.1044944370409092	0.21161986235397204	16.0	1.2580721388812772	0.1732394220591892	1.3714654292976727	27.0	1.0	False	False										PTPRZ1	+
chr7	ENSG00000106278.7	121780003	0.0106370635129855	0.0237327179431579	False	False	121780034	AAAC	GTTT	-0.07571409228433892	0.09825009578935326	0.4426926352042204	3.0	0.770626142153274	0.1732394220591892	1.3714654292976727	27.0	1.0	False	False										PTPRZ1	+
chr7	ENSG00000106278.7	121788808	-0.00443420529556429	0.027439894522986	False	False	121788821	AT	AT						0.1732394220591892	1.3714654292976727	27.0	1.0	False	False										PTPRZ1	+
chr7	ENSG00000106278.7	121790777	0.00568283193838606	0.0227816970600727	False	False	121790798	AC	GT	0.0476429158816103	0.1009005447167947	0.6378501942077572	8.0	0.4721769938441197	0.1732394220591892	1.3714654292976727	27.0	1.0	False	False										PTPRZ1	+
chr7	ENSG00000106278.7	121428260	0.0203701685197679	0.0375977431833957	True	False	121428280	CT	AG						0.1732394220591892	1.3714654292976727	27.0	1.0	False	False										PTPRZ1	+
chr7	ENSG00000106278.7	121438665	0.00027706494402756097	0.0100811576975802	False	False	121438685	GT	AC	0.0065791872222712225	0.09950156545340454	0.9474118455103632	5.0	0.06612144434403076	0.1732394220591892	1.3714654292976727	27.0	1.0	False	False										PTPRZ1	+
chr7	ENSG00000106278.7	121452935	-0.00013297714250083	0.00989771255134932	False	False	121452976	GT	AC	0.0077189055249743685	0.09901180452981342	0.9380130395832372	4.0	0.0779594469733165	0.1732394220591892	1.3714654292976727	27.0	1.0	False	False										PTPRZ1	+
chr7	ENSG00000106278.7	121456197	0.00113836783837979	0.0173533540189662	False	False	121456214	AT	AT	0.008555434665448173	0.10050010324823504	0.9323310600840121	7.0	0.08512861568227714	0.1732394220591892	1.3714654292976727	27.0	1.0	False	False										PTPRZ1	+
chr7	ENSG00000106278.7	121467742	-0.00115153194696794	0.019722219136668	False	False	121467759	GT	AC	0.023657561354233053	0.10203350755750383	0.8171397267504085	10.0	0.23186070851185994	0.1732394220591892	1.3714654292976727	27.0	1.0	False	False										PTPRZ1	+
chr7	ENSG00000106278.7	121468059	0.00809840641892938	0.0309702701004523	False	False	121468073	AT	AT						0.1732394220591892	1.3714654292976727	27.0	1.0	False	False										PTPRZ1	+
chr7	ENSG00000106278.7	121496129	0.000749081118147605	0.0251238926522634	False	False	121496143	A	T						0.1732394220591892	1.3714654292976727	27.0	1.0	False	False										PTPRZ1	+
chr7	ENSG00000106278.7	121506565	0.00322137330523765	0.0185719335664149	False	False	121506608	AGAT	ATCT	0.054421136062719734	0.09985180719194033	0.5869539167428202	6.0	0.5450190396465093	0.1732394220591892	1.3714654292976727	27.0	1.0	False	False										PTPRZ1	+
chr7	ENSG00000106278.7	121513348	-0.00635835367155879	0.0255994825778641	False	False	121513412	CT	AG	-0.13456030924350038	0.09811425528415156	0.1732394220591892	4.0	1.3714654292976727	0.1732394220591892	1.3714654292976727	27.0	1.0	True	False	121427732.0	0.15096170926472294	0.34939858319235684	chr7:121427732						PTPRZ1	+
chr7	ENSG00000106278.7	121514094	0.000371862118685414	0.0110306546884288	False	False	121514119	AC	GT	0.04245163145405149	0.10360169067967473	0.6829257191775501	13.0	0.40975809540895775	0.1732394220591892	1.3714654292976727	27.0	1.0	False	False										PTPRZ1	+
chr7	ENSG00000106278.7	121515098	-9.29811262284092e-05	0.0057903831947608295	False	False	121515110	A	T	-0.07517880293914822	0.10230749046964337	0.4642519930897513	11.0	0.7348318543836753	0.1732394220591892	1.3714654292976727	27.0	1.0	False	False										PTPRZ1	+
chr7	ENSG00000106278.7	121526518	0.0058036855081079605	0.0320101543901082	False	False	121526548	AC	GT	0.09169097937922667	0.10864932473550808	0.4011129161534528	22.0	0.8439166980782975	0.1732394220591892	1.3714654292976727	27.0	1.0	False	False										PTPRZ1	+
chr7	ENSG00000106278.7	121544021	-0.00355310753184455	0.0229416636162608	False	False	121544054	AC	GT	0.038490557785395216	0.10533114327688274	0.7156521356816463	16.0	0.3654242856190741	0.1732394220591892	1.3714654292976727	27.0	1.0	False	False										PTPRZ1	+
chr7	ENSG00000106278.7	121545705	0.000766700765817659	0.0245822107507655	False	False	121545731	AC	GT	0.032663479090484226	0.11618560972518165	0.7793938346121436	32.0	0.2811318817170597	0.1732394220591892	1.3714654292976727	27.0	1.0	False	False										PTPRZ1	+
chr7	ENSG00000106278.7	121550541	0.00108844143273384	0.0312199034678868	False	False	121550553	AT	AT						0.1732394220591892	1.3714654292976727	27.0	1.0	False	False										PTPRZ1	+
chr7	ENSG00000106278.7	121575548	0.0147482160066478	0.0433724996689131	False	False	121575633	GTTT	AAAC	-0.0333004690361002	0.1124463910955116	0.7678962298387679	27.0	0.296145289427874	0.1732394220591892	1.3714654292976727	27.0	1.0	False	False										PTPRZ1	+
chr7	ENSG00000106278.7	121587312	-0.00289172409318239	0.0265394619916687	False	False	121587323	A	T	0.10281386615717557	0.10314564860991132	0.3214561609849623	13.0	0.9967833596743326	0.1732394220591892	1.3714654292976727	27.0	1.0	False	False										PTPRZ1	+
chr7	ENSG00000106278.7	121595484	0.0049828129292651705	0.0246220323585806	False	False	121595518	GTTT	AAAC	-0.05778846551441471	0.09884928581637176	0.5600996219046129	4.0	0.5846118668147584	0.1732394220591892	1.3714654292976727	27.0	1.0	False	False										PTPRZ1	+
chr7	ENSG00000106278.7	121602504	0.00613914066540142	0.0238913992956462	False	False	121602536	AAT	ATT	0.08961689667221888	0.09959763108783473	0.37039400544069656	6.0	0.8997894397024977	0.1732394220591892	1.3714654292976727	27.0	1.0	False	False										PTPRZ1	+
chr7	ENSG00000106278.7	121605408	0.003520080549958	0.0202653454240968	False	False	121605435	GTTT	AAAC	0.04436796587157445	0.10196156769855012	0.6644346076800004	10.0	0.4351440142892718	0.1732394220591892	1.3714654292976727	27.0	1.0	False	False										PTPRZ1	+
chr7	ENSG00000106278.7	121612216	-0.0258988464243072	0.0553759239005804	False	False	121612231	T	A	-0.13491899897225493	0.09958483839188896	0.17856026815684026	7.0	1.3548146600521458	0.1732394220591892	1.3714654292976727	27.0	1.0	False	False										PTPRZ1	+
chr7	ENSG00000128610.7	121852187	-0.0423160066217293	0.047291593423649	True	False	121852209	ATCT	AGAT	0.056215344146834496	0.09743568501873932	0.5652093625486969	1.0	0.5769482108738998	0.16998976022562867	1.3837017294312843	7.0	1.0	False	False										FEZF1	-
chr7	ENSG00000128610.7	121885985	0.0141541212363634	0.0714813849105888	False	False	121885999	A	T	0.14674248515350294	0.10605066253246327	0.16998976022562867	19.0	1.3837017294312843	0.16998976022562867	1.3837017294312843	7.0	1.0	True	False	122021647.0	0.2722224244504665	0.4544739855219192	chr7:122021647						FEZF1	-
chr7	ENSG00000128610.7	121901669	0.0298132389293726	0.0593527987018315	False	False	121901746	AG	CT						0.16998976022562867	1.3837017294312843	7.0	1.0	False	False										FEZF1	-
chr7	ENSG00000128610.7	121904885	-0.008734606955343309	0.0255764450854234	False	False	121904942	AC	GT	-0.01455970879792789	0.0975796629318942	0.8816753718042112	1.0	0.14920843504132464	0.16998976022562867	1.3837017294312843	7.0	1.0	False	False										FEZF1	-
chr7	ENSG00000128610.7	121935291	-0.012753003703807	0.0495111620542494	False	False	121935338	CT	AG						0.16998976022562867	1.3837017294312843	7.0	1.0	False	False										FEZF1	-
chr7	ENSG00000128610.7	121944846	-0.0038364478187742795	0.0268049298434668	False	False	121944857	T	A	-0.11291846736411898	0.10591856969390008	0.2893002831588037	18.0	1.0660875396113099	0.16998976022562867	1.3837017294312843	7.0	1.0	False	False										FEZF1	-
chr7	ENSG00000128610.7	121960000	0.0250553687207483	0.0454066426320138	False	False	121960027	AAAC	GTTT	0.04589644824054261	0.09891041282437	0.6436219339572717	4.0	0.4640203890568985	0.16998976022562867	1.3837017294312843	7.0	1.0	False	False										FEZF1	-
chr7	ENSG00000128610.7	121968187	0.00824684161687513	0.0299580298749745	False	False	121968226	AC	GT	0.055532671926453184	0.10298296297584436	0.5909952952496409	12.0	0.5392413494597054	0.16998976022562867	1.3837017294312843	7.0	1.0	False	False										FEZF1	-
chr7	ENSG00000128610.7	121973925	0.0037091186425574603	0.0234993499663882	False	False	121973968	AT	AT	0.06057334780049003	0.09981637488589927	0.5453272628922043	6.0	0.6068478029755319	0.16998976022562867	1.3837017294312843	7.0	1.0	False	False										FEZF1	-
chr7	ENSG00000009335.13	156838951	0.00136886237374302	0.0448725939625828	False	False	156838976	ATTG	AATC	0.20948566774424904	0.09542465265027772	0.030343769075282887	1.0	2.195299243183982	0.01474759941135176	2.48113973259011	33.0	1.0	False	False										UBE3C	+
chr7	ENSG00000009335.13	156853919	-0.00948473591335252	0.0267109531054361	False	False	156853931	A	T	-0.039976227373307985	0.10651514516964868	0.7083328266799238	18.0	0.3753102651236788	0.01474759941135176	2.48113973259011	33.0	1.0	False	False										UBE3C	+
chr7	ENSG00000009335.13	156860534	0.01899682938794	0.027291181706500002	False	False	156860546	T	A	-0.027899159789070704	0.1053682240148046	0.7917861395098285	16.0	0.264777735886967	0.01474759941135176	2.48113973259011	33.0	1.0	False	False										UBE3C	+
chr7	ENSG00000009335.13	156863420	-0.00347503220631954	0.0183160340729741	False	False	156863460	ATTT	AAAT	-0.07194895491915748	0.10342642431258307	0.4883805817479582	13.0	0.6956535082534417	0.01474759941135176	2.48113973259011	33.0	1.0	False	False										UBE3C	+
chr7	ENSG00000009335.13	156867832	0.0273274730256496	0.0283287222097822	False	False	156867843	T	A	0.05430830521017137	0.105843355105828	0.6091521485752043	17.0	0.5131007530503067	0.01474759941135176	2.48113973259011	33.0	1.0	False	False										UBE3C	+
chr7	ENSG00000009335.13	156873650	-0.0073751885231409095	0.021332596672569003	False	False	156873660	A	T	0.07324077678709562	0.09779471181902223	0.4555937283250181	2.0	0.7489236935697929	0.01474759941135176	2.48113973259011	33.0	1.0	False	False										UBE3C	+
chr7	ENSG00000009335.13	156875432	-0.0149897428992927	0.0221670181926977	False	False	156875446	A	T	-0.0063251950248764365	0.09999799957538633	0.9496911328143799	6.0	0.0632532155816578	0.01474759941135176	2.48113973259011	33.0	1.0	False	False										UBE3C	+
chr7	ENSG00000009335.13	156878832	-0.0175276435091137	0.0242311572888973	False	False	156878850	T	A	0.028425818329075682	0.1009744346737171	0.7789089941590444	8.0	0.2815150034850823	0.01474759941135176	2.48113973259011	33.0	1.0	False	False										UBE3C	+
chr7	ENSG00000009335.13	156908313	0.00695388209542828	0.0242010661475752	False	False	156908347	A	T	-0.016579378174124658	0.10845032065254374	0.8788589183902848	21.0	0.1528753264570065	0.01474759941135176	2.48113973259011	33.0	1.0	False	False										UBE3C	+
chr7	ENSG00000009335.13	156909815	0.0064207607772937296	0.0483366263293907	False	False	156909836	T	A						0.01474759941135176	2.48113973259011	33.0	1.0	False	False										UBE3C	+
chr7	ENSG00000009335.13	156919991	-0.00455103148496654	0.017789925001332002	False	False	156920044	CTTT	AAAG	0.0288174381972831	0.10097330195002682	0.7759426222981191	8.0	0.28539661119080045	0.01474759941135176	2.48113973259011	33.0	1.0	False	False										UBE3C	+
chr7	ENSG00000009335.13	156940784	-0.00901976791648147	0.0285010412709403	False	False	156940808	T	A	-0.14757816467882962	0.0974540312500898	0.13300330805871918	3.0	1.5143361725089604	0.01474759941135176	2.48113973259011	33.0	1.0	False	False										UBE3C	+
chr7	ENSG00000009335.13	156946518	0.00942180650452368	0.0474913423106701	False	False	156946541	AAAC	GTTT	0.062494846962659875	0.09739924679982136	0.5225078958940759	1.0	0.6416358341158599	0.01474759941135176	2.48113973259011	33.0	1.0	False	False										UBE3C	+
chr7	ENSG00000009335.13	156950658	-0.00299268189880299	0.0237632404957026	False	False	156950700	AT	AT	-0.11235175661028733	0.09936684974309004	0.26089579931735396	6.0	1.13067644693144	0.01474759941135176	2.48113973259011	33.0	1.0	False	False										UBE3C	+
chr7	ENSG00000009335.13	156959607	0.0570251881718985	0.0609256004260611	False	False	156959637	GGT	ACC	0.12791326732307445	0.098686331576501	0.19787437768097388	5.0	1.296159916775475	0.01474759941135176	2.48113973259011	33.0	1.0	False	False										UBE3C	+
chr7	ENSG00000009335.13	156991227	0.0342317473878357	0.0606630522465953	False	False	156991245	T	A						0.01474759941135176	2.48113973259011	33.0	1.0	False	False										UBE3C	+
chr7	ENSG00000009335.13	157002980	0.0137380367076645	0.0528644593611429	False	False	157002990	T	A						0.01474759941135176	2.48113973259011	33.0	1.0	False	False										UBE3C	+
chr7	ENSG00000009335.13	157003862	0.00548314156415137	0.0274226956077668	False	False	157003888	AG	CT	-0.0017440468236216804	0.11396040314260203	0.9878292583117954	29.0	0.015303972042282992	0.01474759941135176	2.48113973259011	33.0	1.0	False	False										UBE3C	+
chr7	ENSG00000009335.13	157010017	0.0541174316956237	0.0450014739710983	False	False	157010028	T	A						0.01474759941135176	2.48113973259011	33.0	1.0	False	False										UBE3C	+
chr7	ENSG00000009335.13	157014135	-0.0330251568702539	0.0690796533518651	False	False	157014146	A	T						0.01474759941135176	2.48113973259011	33.0	1.0	False	False										UBE3C	+
chr7	ENSG00000009335.13	157022619	-0.0303053486023828	0.0522338266988315	False	False	157022632	T	A	-0.07604593191183655	0.09921558765665826	0.44518351623149777	5.0	0.7664716170910386	0.01474759941135176	2.48113973259011	33.0	1.0	False	False										UBE3C	+
chr7	ENSG00000009335.13	157025797	0.0106710605238207	0.0312942176180902	False	False	157025807	T	A	0.13024340508973672	0.10172391197595013	0.20353533652638464	11.0	1.2803617415001622	0.01474759941135176	2.48113973259011	33.0	1.0	False	False										UBE3C	+
chr7	ENSG00000009335.13	157057157	-0.01109211615816	0.041272664260599	False	False	157057172	AC	GT						0.01474759941135176	2.48113973259011	33.0	1.0	False	False										UBE3C	+
chr7	ENSG00000009335.13	157057211	-0.0324533242610882	0.050545546690525	False	False	157057228	AC	GT	-0.20662106141628764	0.09784210427925218	0.03719727769073671	6.0	2.1117806381858704	0.01474759941135176	2.48113973259011	33.0	1.0	False	False										UBE3C	+
chr7	ENSG00000009335.13	157059012	0.0568354754306209	0.0694573095816484	False	False	157059026	AAAT	ATTT	0.14353876041672953	0.09612279019507844	0.13833314982195136	0.0	1.4932854126000894	0.01474759941135176	2.48113973259011	33.0	1.0	False	False										UBE3C	+
chr7	ENSG00000009335.13	157076034	0.00885018365080071	0.0334330974558379	False	False	157076061	A	T	0.029946973785066836	0.1090600085340263	0.7843041437796229	22.0	0.27459170586552356	0.01474759941135176	2.48113973259011	33.0	1.0	False	False										UBE3C	+
chr7	ENSG00000009335.13	157078340	-0.0037517128415746203	0.021820154797286998	False	False	157078385	AAAT	ATTT	-0.06204622866477628	0.10133898739412578	0.5417956144788418	9.0	0.6122641469019934	0.01474759941135176	2.48113973259011	33.0	1.0	False	False										UBE3C	+
chr7	ENSG00000009335.13	157085127	0.00843828070127938	0.0267474798053978	False	False	157085208	GT	AC	0.03537091332219619	0.10199820762777499	0.729515780910756	10.0	0.34677975373132325	0.01474759941135176	2.48113973259011	33.0	1.0	False	False										UBE3C	+
chr7	ENSG00000009335.13	157086883	-0.0243292104426869	0.0333608619208336	False	False	157086906	AAAAAC	GTTTTT	-0.06521732060977993	0.0997871084405436	0.5148923757425371	6.0	0.6535645899453889	0.01474759941135176	2.48113973259011	33.0	1.0	False	False										UBE3C	+
chr7	ENSG00000009335.13	157098298	-0.0036017518116553703	0.0199437402306444	False	False	157098332	AG	CT	-0.08396629282671664	0.1027778880551348	0.41601222007215655	12.0	0.8169684590295653	0.01474759941135176	2.48113973259011	33.0	1.0	False	False										UBE3C	+
chr7	ENSG00000009335.13	157120870	0.00626203680618147	0.0218479435141211	False	False	157120898	AAAT	ATTT	0.08994892553925593	0.0981335127180902	0.3614947745837033	3.0	0.916597429846965	0.01474759941135176	2.48113973259011	33.0	1.0	False	False										UBE3C	+
chr7	ENSG00000009335.13	157126583	-0.00421637961087604	0.0267186882646567	False	False	157126632	AC	GT						0.01474759941135176	2.48113973259011	33.0	1.0	False	False										UBE3C	+
chr7	ENSG00000009335.13	157132296	-0.016274050594014	0.0330481201005485	False	False	157132341	GT	AC	-0.19434180925433725	0.10639721696801206	0.07127513352749118	21.0	1.8265685399719187	0.01474759941135176	2.48113973259011	33.0	1.0	False	False										UBE3C	+
chr7	ENSG00000009335.13	157133229	0.0145286552464666	0.0319793634202486	False	False	157133239	T	A						0.01474759941135176	2.48113973259011	33.0	1.0	False	False										UBE3C	+
chr7	ENSG00000009335.13	157133659	0.0186544411909591	0.0362215703777579	False	False	157133692	GT	AC	0.14994923096301316	0.10480132236780436	0.15599074925585146	17.0	1.430795218754592	0.01474759941135176	2.48113973259011	33.0	1.0	False	False										UBE3C	+
chr7	ENSG00000009335.13	157135645	-0.00816216383621249	0.0331687435166349	False	False	157135655	T	A	-0.17969741152277047	0.10733286233400144	0.09780967548456204	22.0	1.6742068329789155	0.01474759941135176	2.48113973259011	33.0	1.0	False	False										UBE3C	+
chr7	ENSG00000009335.13	157142184	0.0102368196804989	0.0235479490072826	False	False	157142194	T	A	0.02703970908433324	0.10421908644630573	0.7958672460332836	14.0	0.25945064389203076	0.01474759941135176	2.48113973259011	33.0	1.0	False	False										UBE3C	+
chr7	ENSG00000009335.13	157143381	0.0089396446464598	0.0257043479686439	False	False	157143401	T	A	0.12188135820533592	0.10404695339716112	0.2444931528016729	15.0	1.171407275522028	0.01474759941135176	2.48113973259011	33.0	1.0	False	False										UBE3C	+
chr7	ENSG00000009335.13	157144329	-0.0148713628474422	0.0269160888822834	False	False	157144357	AAC	GTT	-0.022010837427128137	0.11468007690939247	0.8483069505654633	30.0	0.19193253109272562	0.01474759941135176	2.48113973259011	33.0	1.0	False	False										UBE3C	+
chr7	ENSG00000009335.13	157154440	0.0128440384392333	0.0245786662233773	False	False	157154477	ATTC	AATG	0.1077071907887141	0.10254211179825996	0.29624080723042445	12.0	1.050370320055587	0.01474759941135176	2.48113973259011	33.0	1.0	False	False										UBE3C	+
chr7	ENSG00000130675.10	156838951	-0.0367645968422197	0.0450894842544359	False	False	156838976	ATTG	AATC	-0.04382631860445412	0.09749623942919083	0.6539845491241298	1.0	0.449518041526967	0.09292754680086646	1.698186597449386	16.0	1.0	False	False										MNX1	-
chr7	ENSG00000130675.10	156853919	0.00628254530099448	0.0344571610990862	False	False	156853931	A	T	-0.02255489624925595	0.10657323968302827	0.832879215676372	18.0	0.2116375209793665	0.09292754680086646	1.698186597449386	16.0	1.0	False	False										MNX1	-
chr7	ENSG00000130675.10	156860534	-0.00988628240547694	0.0375244591323017	False	False	156860546	T	A	-0.1762038256950249	0.10375999078056357	0.09292754680086646	16.0	1.698186597449386	0.09292754680086646	1.698186597449386	16.0	1.0	True	False	156741209.0	0.09642979360320596	0.29861771401038867	chr7:156741209						MNX1	-
chr7	ENSG00000130675.10	156863420	-0.00525226984367018	0.0300713691924534	False	False	156863460	ATTT	AAAT	-0.06472256752172523	0.10347775145283863	0.5331923673927057	13.0	0.6254732695000954	0.09292754680086646	1.698186597449386	16.0	1.0	False	False										MNX1	-
chr7	ENSG00000130675.10	156867832	-0.004801034729619179	0.0260349915633631	False	False	156867843	T	A	-0.1109355444390554	0.10534551525359333	0.2951624127634235	17.0	1.0530637604458573	0.09292754680086646	1.698186597449386	16.0	1.0	False	False										MNX1	-
chr7	ENSG00000130675.10	156873650	-0.009750660736511941	0.0316647887596941	False	False	156873660	A	T	0.09236786872269907	0.09763886446549752	0.3463335391379692	2.0	0.946015392828938	0.09292754680086646	1.698186597449386	16.0	1.0	False	False										MNX1	-
chr7	ENSG00000130675.10	156875432	-0.010538326544177	0.0280862701877335	False	False	156875446	A	T	-0.048678412612968215	0.09988145033716124	0.6270685812530638	6.0	0.48736189200946395	0.09292754680086646	1.698186597449386	16.0	1.0	False	False										MNX1	-
chr7	ENSG00000130675.10	156878832	-0.00250039287756823	0.0236364157981974	False	False	156878850	T	A	0.05541120742739487	0.10086005651858937	0.5839896112734205	8.0	0.5493870352648683	0.09292754680086646	1.698186597449386	16.0	1.0	False	False										MNX1	-
chr7	ENSG00000130675.10	156691529	-0.0242711361147546	0.0343325777472068	False	False	156691540	G	C	0.020502301681369087	0.10974118817031878	0.8522544349201361	23.0	0.18682412705017765	0.09292754680086646	1.698186597449386	16.0	1.0	False	False										MNX1	-
chr7	ENSG00000130675.10	156699566	-0.0132025909926537	0.0412208101685655	False	False	156699591	ATTT	AAAT						0.09292754680086646	1.698186597449386	16.0	1.0	False	False										MNX1	-
chr7	ENSG00000130675.10	156729425	0.0700220052572825	0.0444565868626773	True	False	156729436	T	A	0.11630199921012935	0.1019015957201501	0.2566069350036275	11.0	1.1413167614129098	0.09292754680086646	1.698186597449386	16.0	1.0	False	False										MNX1	-
chr7	ENSG00000130675.10	156745810	-0.0358001264053671	0.0433378725283989	False	False	156745834	GTTTT	AAAAC	-0.05947326487613254	0.09741726310127287	0.5428496492532653	1.0	0.6105002643556658	0.09292754680086646	1.698186597449386	16.0	1.0	False	False										MNX1	-
chr7	ENSG00000130675.10	156760604	-0.0224196045679208	0.0456692670824562	False	False	156760614	A	T	0.029628154885946237	0.10841761157335654	0.7853023701958075	21.0	0.2732780630008576	0.09292754680086646	1.698186597449386	16.0	1.0	False	False										MNX1	-
chr7	ENSG00000130675.10	156779570	0.0286246853098268	0.0349562806411327	False	False	156779606	A	T	0.09865262909113716	0.11340466897402934	0.3870496620068238	29.0	0.8699168207415646	0.09292754680086646	1.698186597449386	16.0	1.0	False	False										MNX1	-
chr7	ENSG00000130675.10	156792206	0.00787626720144771	0.0260365831530701	False	False	156792218	T	A	0.02076454606061305	0.11040771632779237	0.8512852318487725	24.0	0.1880715112244931	0.09292754680086646	1.698186597449386	16.0	1.0	False	False										MNX1	-
chr7	ENSG00000130675.10	156809290	-0.0019545820274929396	0.0197767070394582	False	False	156809310	AG	CT	0.03045502760571852	0.09945756303313716	0.7600741016139769	5.0	0.30621127923244557	0.09292754680086646	1.698186597449386	16.0	1.0	False	False										MNX1	-
chr7	ENSG00000130675.10	156817610	0.00131319378318808	0.020952542543229	False	False	156817634	GT	AC	-0.0010466236214054273	0.09950366452175198	0.9916284001373552	5.0	0.010518442978314937	0.09292754680086646	1.698186597449386	16.0	1.0	False	False										MNX1	-
chr7	ENSG00000146909.3	156838951	0.0115351783317589	0.0241859547622665	False	False	156838976	ATTG	AATC	0.10848400421708483	0.09701405007862217	0.26602072647568764	1.0	1.1182298247436033	0.013371717747431877	2.524716900769063	14.0	0.6888547243663371	False	False										NOM1	+
chr7	ENSG00000146909.3	156860534	0.0116876105423108	0.0304013310001801	False	False	156860546	T	A	0.08028256942543358	0.10506900954697723	0.4468100276537613	16.0	0.7640937110912668	0.013371717747431877	2.524716900769063	14.0	0.6888547243663371	False	False										NOM1	+
chr7	ENSG00000146909.3	156863420	0.00315731721463278	0.0228934414879758	False	False	156863460	ATTT	AAAT	0.06627572754621637	0.10346717977048707	0.523391361960122	13.0	0.6405483139023456	0.013371717747431877	2.524716900769063	14.0	0.6888547243663371	False	False										NOM1	+
chr7	ENSG00000146909.3	156652265	0.0035198663904684796	0.0185065179352248	False	False	156652275	A	T	0.044232664508674704	0.10649602379423627	0.6788998425662381	18.0	0.415345690221616	0.013371717747431877	2.524716900769063	14.0	0.6888547243663371	False	False										NOM1	+
chr7	ENSG00000146909.3	156656848	-0.0093914247797107	0.0727314539453704	False	False	156656875	A	T						0.013371717747431877	2.524716900769063	14.0	0.6888547243663371	False	False										NOM1	+
chr7	ENSG00000146909.3	156682058	-0.0148848717284245	0.0331321391085945	False	False	156682070	AT	AT	0.031147623190112668	0.09848511915437046	0.7524396602615495	3.0	0.31626730472133907	0.013371717747431877	2.524716900769063	14.0	0.6888547243663371	False	False										NOM1	+
chr7	ENSG00000146909.3	156691529	-0.044294007002597	0.0725376548951107	False	False	156691540	G	C	0.01024685800318972	0.10975849731910384	0.92584397030584	23.0	0.0933582205794851	0.013371717747431877	2.524716900769063	14.0	0.6888547243663371	False	False										NOM1	+
chr7	ENSG00000146909.3	156699566	-0.0298137363235711	0.0735291389318681	False	False	156699591	ATTT	AAAT						0.013371717747431877	2.524716900769063	14.0	0.6888547243663371	False	False										NOM1	+
chr7	ENSG00000146909.3	156729425	-0.0165612516186548	0.0827524005632197	False	False	156729436	T	A	-0.042614227372920685	0.10250463546003068	0.6785453403783209	11.0	0.4157297587730764	0.013371717747431877	2.524716900769063	14.0	0.6888547243663371	False	False										NOM1	+
chr7	ENSG00000146909.3	156745810	0.0077696023360477	0.0645065088859664	False	False	156745834	GTTTT	AAAAC	0.0906823247050886	0.09718792380332436	0.3529287922279528	1.0	0.9330616516574538	0.013371717747431877	2.524716900769063	14.0	0.6888547243663371	False	False										NOM1	+
chr7	ENSG00000146909.3	156760604	-0.0012311427907278699	0.0626461628537857	False	False	156760614	A	T	0.007063902821051862	0.1084625227373592	0.9482253427219576	21.0	0.06512759101276877	0.013371717747431877	2.524716900769063	14.0	0.6888547243663371	False	False										NOM1	+
chr7	ENSG00000146909.3	156779570	0.16092406650564098	0.0977770201767164	True	False	156779606	A	T	0.1315691124164146	0.1129699171919812	0.2477609809263713	29.0	1.164638477983709	0.013371717747431877	2.524716900769063	14.0	0.6888547243663371	False	False										NOM1	+
chr7	ENSG00000146909.3	156792206	-0.00157770047352645	0.0191269485786173	False	False	156792218	T	A	-0.02185130180495351	0.11040515853809696	0.8435981025187931	24.0	0.1979192104272319	0.013371717747431877	2.524716900769063	14.0	0.6888547243663371	False	False										NOM1	+
chr7	ENSG00000146909.3	156809290	-0.00499808507130603	0.0378460681298406	False	False	156809310	AG	CT	0.010098879451816086	0.09949864483050566	0.9193566407812216	5.0	0.10149765827483746	0.013371717747431877	2.524716900769063	14.0	0.6888547243663371	False	False										NOM1	+
chr7	ENSG00000146909.3	156817610	-0.0319193651846887	0.0375313038336946	False	False	156817634	GT	AC	-0.09197222898261076	0.09908197971336907	0.3554941923437553	5.0	0.9282437558138638	0.013371717747431877	2.524716900769063	14.0	0.6888547243663371	False	False										NOM1	+
chr7	ENSG00000105993.10	157056991	0.0065099433355552605	0.0280154918360645	False	False	157057012	AC	GT	-0.007038258399808588	0.09950125442856687	0.9437482391229806	5.0	0.07073537354105859	0.048552140741254336	1.9969135596320904	24.0	1.0	False	False										DNAJB6	+
chr7	ENSG00000105993.10	157057157	-0.0179883053095591	0.0345566857630363	False	False	157057172	AC	GT						0.048552140741254336	1.9969135596320904	24.0	1.0	False	False										DNAJB6	+
chr7	ENSG00000105993.10	157059012	-0.000380373267328333	0.0199802810645284	False	False	157059026	AAAT	ATTT	0.019090686503108453	0.09711088515677556	0.8445275746409074	0.0	0.196586474032118	0.048552140741254336	1.9969135596320904	24.0	1.0	False	False										DNAJB6	+
chr7	ENSG00000105993.10	157076034	0.0035347671534395704	0.0249593993592004	False	False	157076061	A	T	0.13488487735079535	0.10811182866993736	0.2156291201592151	22.0	1.2476421776436268	0.048552140741254336	1.9969135596320904	24.0	1.0	False	False										DNAJB6	+
chr7	ENSG00000105993.10	157078340	0.00737916605086283	0.0207276710195895	False	False	157078385	AAAT	ATTT	0.098578013225902	0.10104007448861203	0.331673317300895	9.0	0.9756328241524849	0.048552140741254336	1.9969135596320904	24.0	1.0	False	False										DNAJB6	+
chr7	ENSG00000105993.10	157085127	0.00395320055153372	0.0186842861769183	False	False	157085208	GT	AC	-0.027613154857121774	0.10202315472882237	0.7872368571987464	10.0	0.2706557636893072	0.048552140741254336	1.9969135596320904	24.0	1.0	False	False										DNAJB6	+
chr7	ENSG00000105993.10	157086883	-0.00201063875722858	0.0226055765111557	False	False	157086906	AAAAAC	GTTTTT	-0.08465325033811183	0.09964104712452557	0.3975868649880151	6.0	0.8495821027685221	0.048552140741254336	1.9969135596320904	24.0	1.0	False	False										DNAJB6	+
chr7	ENSG00000105993.10	157098298	-0.0102451916387464	0.0281120069843467	False	False	157098332	AG	CT	-0.15017572702390267	0.1019724227954545	0.14417001679449226	12.0	1.4727092179141288	0.048552140741254336	1.9969135596320904	24.0	1.0	False	False										DNAJB6	+
chr7	ENSG00000105993.10	157120870	0.031143662305367994	0.027962281975272004	False	False	157120898	AAAT	ATTT	0.08891151173427163	0.09814269100093052	0.36708134245031865	3.0	0.9059412456239724	0.048552140741254336	1.9969135596320904	24.0	1.0	False	False										DNAJB6	+
chr7	ENSG00000105993.10	157126583	0.00288856836812434	0.0243057275521245	False	False	157126632	AC	GT						0.048552140741254336	1.9969135596320904	24.0	1.0	False	False										DNAJB6	+
chr7	ENSG00000105993.10	157132296	-0.0253528294111376	0.0358268291940425	False	False	157132341	GT	AC	0.02568154065856556	0.1084294543481072	0.8133428648539603	21.0	0.2368502249962108	0.048552140741254336	1.9969135596320904	24.0	1.0	False	False										DNAJB6	+
chr7	ENSG00000105993.10	157133229	-0.000671925195142808	0.0397997878259043	False	False	157133239	T	A						0.048552140741254336	1.9969135596320904	24.0	1.0	False	False										DNAJB6	+
chr7	ENSG00000105993.10	157133659	0.0373349540212701	0.0307807856558797	False	False	157133692	GT	AC	0.01587028059703604	0.10598643829896727	0.8813095171559746	17.0	0.1497387859404148	0.048552140741254336	1.9969135596320904	24.0	1.0	False	False										DNAJB6	+
chr7	ENSG00000105993.10	157135645	-0.0408494439423698	0.0312552009138394	False	False	157135655	T	A	0.01868490633199176	0.10908989708554724	0.8644156178951393	22.0	0.17127989695818704	0.048552140741254336	1.9969135596320904	24.0	1.0	False	False										DNAJB6	+
chr7	ENSG00000105993.10	157142184	0.0400884755281156	0.0412289046078084	False	False	157142194	T	A	0.025362905858784108	0.10422366850267988	0.8082754930269425	14.0	0.2433507304353997	0.048552140741254336	1.9969135596320904	24.0	1.0	False	False										DNAJB6	+
chr7	ENSG00000105993.10	157143381	0.0325425951765199	0.0388049967012402	False	False	157143401	T	A	-0.018870592109895633	0.10480981733824922	0.8575167584333188	15.0	0.1800460356589994	0.048552140741254336	1.9969135596320904	24.0	1.0	False	False										DNAJB6	+
chr7	ENSG00000105993.10	157144329	-0.0629420648730017	0.0480618013324398	False	False	157144357	AAC	GTT	-0.1048909146432295	0.11407510776176945	0.3607485944551115	30.0	0.919489945714363	0.048552140741254336	1.9969135596320904	24.0	1.0	False	False										DNAJB6	+
chr7	ENSG00000105993.10	157154440	0.0407758922706696	0.0375027350753851	False	False	157154477	ATTC	AATG	-0.04797251979338285	0.10302337254672253	0.6425453220033468	12.0	0.465646955710236	0.048552140741254336	1.9969135596320904	24.0	1.0	False	False										DNAJB6	+
chr7	ENSG00000105993.10	157173694	-0.0387480279773571	0.028405695108518	True	False	157173705	T	A	-0.03028651395541998	0.10420937990163323	0.7719874136409649	14.0	0.2906313614379862	0.048552140741254336	1.9969135596320904	24.0	1.0	False	False										DNAJB6	+
chr7	ENSG00000105993.10	157174440	0.0157328627562448	0.0362494169397985	False	False	157174470	GT	AC	-0.05745473736865413	0.1116187122055426	0.6081532097754894	26.0	0.5147410880610493	0.048552140741254336	1.9969135596320904	24.0	1.0	False	False										DNAJB6	+
chr7	ENSG00000105993.10	157176298	-0.0375640554382291	0.0398356357175586	False	False	157176337	GT	AC	-0.09070042606327887	0.1106531357587024	0.4148026205342251	25.0	0.819682383525635	0.048552140741254336	1.9969135596320904	24.0	1.0	False	False										DNAJB6	+
chr7	ENSG00000105993.10	157226043	0.00511045846237132	0.0239746109326929	False	False	157226074	ATGC	ATGC	0.1373538981598386	0.1080748146215377	0.2072672718861534	22.0	1.270914954985877	0.048552140741254336	1.9969135596320904	24.0	1.0	False	False										DNAJB6	+
chr7	ENSG00000105993.10	157226285	-0.00432915271851601	0.0222236329850725	False	False	157226306	ACATGC	ATGTGC	0.09211591019662052	0.09764115320360214	0.34765629318334856	2.0	0.9434127637200235	0.048552140741254336	1.9969135596320904	24.0	1.0	False	False										DNAJB6	+
chr7	ENSG00000105993.10	157261801	-0.009783635752435241	0.0254319462531373	False	False	157261815	T	A	-0.02177373908484815	0.11248211696325344	0.8470054319677865	27.0	0.19357511818488773	0.048552140741254336	1.9969135596320904	24.0	1.0	False	False										DNAJB6	+
chr7	ENSG00000105993.10	157281463	-0.006553075441533079	0.0220595060803233	False	False	157281503	AAAT	ATTT	-0.0455324926757561	0.1030351516195473	0.6595677301406805	12.0	0.44191222083006	0.048552140741254336	1.9969135596320904	24.0	1.0	False	False										DNAJB6	+
chr7	ENSG00000105993.10	157292782	0.0060890398493558704	0.0249759017110987	False	False	157292809	GT	AC	-0.020021803412789283	0.1071897623021525	0.8522614383541138	19.0	0.18678839268577443	0.048552140741254336	1.9969135596320904	24.0	1.0	False	False										DNAJB6	+
chr7	ENSG00000009950.11	72912030	-0.0733908216734347	0.10373098019066801	False	False	72912049	A	T						0.06478921112109487	1.8693563735855048	15.0	1.0	False	False										MLXIPL	-
chr7	ENSG00000009950.11	72919962	-0.0823606484688712	0.0847451938024871	False	False	72919973	A	T	-0.0265559175730387	0.10537208059706296	0.8015998929356319	16.0	0.25202043484921843	0.06478921112109487	1.8693563735855048	15.0	1.0	False	False										MLXIPL	-
chr7	ENSG00000009950.11	72923651	0.00849746652826265	0.0324131972039756	False	False	72923677	AAAC	GTTT						0.06478921112109487	1.8693563735855048	15.0	1.0	False	False										MLXIPL	-
chr7	ENSG00000009950.11	72994513	0.00606682386664814	0.06405455534528501	False	False	72994523	T	A						0.06478921112109487	1.8693563735855048	15.0	1.0	False	False										MLXIPL	-
chr7	ENSG00000009950.11	73007088	0.17818515370969396	0.16462270457936098	False	False	73007098	A	T						0.06478921112109487	1.8693563735855048	15.0	1.0	False	False										MLXIPL	-
chr7	ENSG00000009950.11	73015507	0.103705243460266	0.0542964205842317	True	False	73015552	GT	AC	0.04262930393067845	0.10773474868842448	0.6933154041027946	20.0	0.3956875980094874	0.06478921112109487	1.8693563735855048	15.0	1.0	False	False										MLXIPL	-
chr7	ENSG00000009950.11	73022915	-0.105928666614731	0.0838267993101341	False	False	73022934	A	T	-0.04710721193467683	0.10358005114656058	0.6503198856394724	13.0	0.4547903907483352	0.06478921112109487	1.8693563735855048	15.0	1.0	False	False										MLXIPL	-
chr7	ENSG00000009950.11	73023885	0.0266138089808984	0.0744233496589859	False	False	73023917	GT	AC	0.19230423691467574	0.10287189731823476	0.06478921112109487	15.0	1.8693563735855048	0.06478921112109487	1.8693563735855048	15.0	1.0	True	False	72974869.0	0.1456983710663793	0.34538510758602786	chr7:72974869						MLXIPL	-
chr7	ENSG00000009950.11	73035383	-0.0371899258939829	0.0773502014758347	False	False	73035416	AAAT	ATTT	0.06796733197180102	0.0983050750689752	0.4908747264830834	3.0	0.6913918932884403	0.06478921112109487	1.8693563735855048	15.0	1.0	False	False										MLXIPL	-
chr7	ENSG00000009950.11	73044305	0.0410556267049755	0.0639516575920141	False	False	73044345	ATTT	AAAT	-0.06649711965428752	0.1034656523484439	0.5220017404368178	13.0	0.6426975343502739	0.06478921112109487	1.8693563735855048	15.0	1.0	False	False										MLXIPL	-
chr7	ENSG00000009950.11	73047062	-0.06575869483496799	0.0626720650890334	False	False	73047129	CCTT	AAGG	0.012651093813658969	0.1015264908716667	0.9010911360524833	9.0	0.12460879623674206	0.06478921112109487	1.8693563735855048	15.0	1.0	False	False										MLXIPL	-
chr7	ENSG00000009950.11	73049136	0.0196518175127097	0.0441874837197522	False	False	73049161	ATT	AAT	-0.05702278319018185	0.10893141148039008	0.602022604808897	22.0	0.5234741973434094	0.06478921112109487	1.8693563735855048	15.0	1.0	False	False										MLXIPL	-
chr7	ENSG00000009950.11	73051806	-0.00455875601442005	0.0207657950669435	False	False	73051831	A	T	-0.01294592986684252	0.10720226895972672	0.9041582405838534	19.0	0.12076171514341726	0.06478921112109487	1.8693563735855048	15.0	1.0	False	False										MLXIPL	-
chr7	ENSG00000009950.11	73065111	-0.0467582919413466	0.0329145643786983	False	False	73065134	GT	AC	-0.03155441586392231	0.09896544845865356	0.7504977563375852	4.0	0.3188427512366129	0.06478921112109487	1.8693563735855048	15.0	1.0	False	False										MLXIPL	-
chr7	ENSG00000009950.11	73067462	0.0433690293906137	0.0310012349326777	False	False	73067497	T	A	0.02391985059305661	0.09803001114001564	0.8077073586864258	2.0	0.2440053848294686	0.06478921112109487	1.8693563735855048	15.0	1.0	False	False										MLXIPL	-
chr7	ENSG00000009950.11	73074447	0.0456660892326539	0.0407477792904464	False	False	73074544	CCTT	AAGG	-0.0047425737243946475	0.1054080698995031	0.9642129574258822	16.0	0.04499251080981043	0.06478921112109487	1.8693563735855048	15.0	1.0	False	False										MLXIPL	-
chr7	ENSG00000009950.11	73100266	0.00102795986823224	0.0183481993190928	False	False	73100276	A	T	-0.002706650505765556	0.10050341338205802	0.9785690352616968	7.0	0.02693093114635199	0.06478921112109487	1.8693563735855048	15.0	1.0	False	False										MLXIPL	-
chr7	ENSG00000009950.11	73133292	-0.00481388096302997	0.0195956908235743	False	False	73133302	C	G	-0.0561576544283093	0.10243592697512824	0.5848252723752256	11.0	0.548222250597142	0.06478921112109487	1.8693563735855048	15.0	1.0	False	False										MLXIPL	-
chr7	ENSG00000009950.11	73138010	0.0044633913438526795	0.0194420440238291	False	False	73138021	A	T	-0.052048934004112576	0.1019237311091931	0.6107576098018789	10.0	0.510665508784715	0.06478921112109487	1.8693563735855048	15.0	1.0	False	False										MLXIPL	-
chr7	ENSG00000009954.6	72912030	0.0270777456028849	0.039480687005926	False	False	72912049	A	T						0.335239257685142	0.9687468323736028	10.0	1.0	False	False										BAZ1B	-
chr7	ENSG00000009954.6	72919962	-0.0009412815629051919	0.0191155178107022	False	False	72919973	A	T	-0.02782556172059566	0.10536844025265364	0.7923230243221803	16.0	0.26407870946817863	0.335239257685142	0.9687468323736028	10.0	1.0	False	False										BAZ1B	-
chr7	ENSG00000009954.6	72923651	-0.00446336195774205	0.026103009075604002	False	False	72923677	AAAC	GTTT						0.335239257685142	0.9687468323736028	10.0	1.0	False	False										BAZ1B	-
chr7	ENSG00000009954.6	72994513	0.0147745763762248	0.0326879895120093	False	False	72994523	T	A						0.335239257685142	0.9687468323736028	10.0	1.0	False	False										BAZ1B	-
chr7	ENSG00000009954.6	73007088	-0.0196980270584544	0.0378503368894171	False	False	73007098	A	T						0.335239257685142	0.9687468323736028	10.0	1.0	False	False										BAZ1B	-
chr7	ENSG00000009954.6	73015507	-0.00631417986483348	0.0207622046873788	False	False	73015552	GT	AC	-0.07814629553540328	0.10750301004407264	0.4692479106420088	20.0	0.7269219299382027	0.335239257685142	0.9687468323736028	10.0	1.0	False	False										BAZ1B	-
chr7	ENSG00000009954.6	73022915	0.00864871844004884	0.0215031642630923	False	False	73022934	A	T	0.012254999306323759	0.10368738245072973	0.9061705849443684	13.0	0.1181918090385501	0.335239257685142	0.9687468323736028	10.0	1.0	False	False										BAZ1B	-
chr7	ENSG00000009954.6	73023885	0.0036173784236591	0.0185403914931074	False	False	73023917	GT	AC	0.009343914521022343	0.10482390735096324	0.9291672093383524	15.0	0.08913915496145146	0.335239257685142	0.9687468323736028	10.0	1.0	False	False										BAZ1B	-
chr7	ENSG00000009954.6	73035383	0.00474399207304788	0.0195974878941983	False	False	73035416	AAAT	ATTT	0.022537626597851124	0.09850790000291268	0.8194857530179461	3.0	0.228790042191385	0.335239257685142	0.9687468323736028	10.0	1.0	False	False										BAZ1B	-
chr7	ENSG00000009954.6	72834450	0.00830629264426602	0.022007937655089	False	False	72834508	GT	AC	0.07483636794525883	0.10630143236617078	0.4832906007706554	18.0	0.7040015010096389	0.335239257685142	0.9687468323736028	10.0	1.0	False	False										BAZ1B	-
chr7	ENSG00000009954.6	72859359	0.0076193425616765	0.0379792152508707	False	False	72859379	AC	GT	0.10103263000942322	0.1042920881215944	0.335239257685142	15.0	0.9687468323736028	0.335239257685142	0.9687468323736028	10.0	1.0	True	False	72802596.0	0.23951024157788756	0.4249706628854765	chr7:72802596						BAZ1B	-
chr7	ENSG00000009954.6	72868464	-0.00393175879135695	0.0196569192479526	False	False	72868496	AAAT	ATTT	0.007635566144130424	0.10153165664119622	0.9402074446058388	9.0	0.07520379748272828	0.335239257685142	0.9687468323736028	10.0	1.0	False	False										BAZ1B	-
chr7	ENSG00000009954.6	72879224	-0.0216888893655091	0.0309489463606473	True	False	72879245	T	A						0.335239257685142	0.9687468323736028	10.0	1.0	False	False										BAZ1B	-
chr7	ENSG00000009954.6	72887073	-0.00452045540607054	0.0204906981388235	False	False	72887104	ATTT	AAAT	0.05570587793693005	0.09934921183736543	0.5762385176618372	5.0	0.5607077993544681	0.335239257685142	0.9687468323736028	10.0	1.0	False	False										BAZ1B	-
chr7	ENSG00000009954.6	72898603	-0.011716777765674	0.0229520165128151	False	False	72898684	AGAT	ATCT	-0.059798871134209834	0.10464088746657313	0.569091554754567	15.0	0.571467545640916	0.335239257685142	0.9687468323736028	10.0	1.0	False	False										BAZ1B	-
chr7	ENSG00000106635.3	72912030	-0.0575178028602701	0.0637875728856431	False	False	72912049	A	T						0.17566436761251994	1.365476385882719	15.0	1.0	False	False										BCL7B	-
chr7	ENSG00000106635.3	72919962	0.0426089206785348	0.0455360795101241	False	False	72919973	A	T	0.01582896940427543	0.10539604903661652	0.8809542554505261	16.0	0.15018560514328347	0.17566436761251994	1.365476385882719	15.0	1.0	False	False										BCL7B	-
chr7	ENSG00000106635.3	72923651	-0.00850454632017676	0.0306425555095068	False	False	72923677	AAAC	GTTT						0.17566436761251994	1.365476385882719	15.0	1.0	False	False										BCL7B	-
chr7	ENSG00000106635.3	72994513	-0.10107997415149901	0.0702193491436217	False	False	72994523	T	A						0.17566436761251994	1.365476385882719	15.0	1.0	False	False										BCL7B	-
chr7	ENSG00000106635.3	73007088	0.007068432266123109	0.0446329162440179	False	False	73007098	A	T						0.17566436761251994	1.365476385882719	15.0	1.0	False	False										BCL7B	-
chr7	ENSG00000106635.3	73015507	-0.00104700734341961	0.0305905495893656	False	False	73015552	GT	AC	-0.14567244491453535	0.10668250759998656	0.17566436761251994	20.0	1.365476385882719	0.17566436761251994	1.365476385882719	15.0	1.0	True	False	73038472.0	0.27982772509413456	0.46106418675130384	chr7:73038472						BCL7B	-
chr7	ENSG00000106635.3	73022915	-0.0068904206584269705	0.0334217047402012	False	False	73022934	A	T	-0.0407701433250459	0.10360895233735166	0.6948507592995637	13.0	0.3935001986343608	0.17566436761251994	1.365476385882719	15.0	1.0	False	False										BCL7B	-
chr7	ENSG00000106635.3	73023885	-0.00347240744496108	0.0173595899061455	False	False	73023917	GT	AC	-0.04679903391068086	0.10471362571921583	0.6559918013437678	15.0	0.4469240138448653	0.17566436761251994	1.365476385882719	15.0	1.0	False	False										BCL7B	-
chr7	ENSG00000106635.3	73035383	0.00766189604337797	0.0206516959919042	False	False	73035416	AAAT	ATTT	-0.04271536302451245	0.09844299507450828	0.6652615852332273	3.0	0.43390962447030984	0.17566436761251994	1.365476385882719	15.0	1.0	False	False										BCL7B	-
chr7	ENSG00000106635.3	73044305	-0.007780296376529541	0.022188261321567995	False	False	73044345	ATTT	AAAT	0.0068203829577614655	0.10369275761855766	0.9476982114663264	13.0	0.06577492116518692	0.17566436761251994	1.365476385882719	15.0	1.0	False	False										BCL7B	-
chr7	ENSG00000106635.3	73047062	0.0073610662715179	0.0260609335686047	False	False	73047129	CCTT	AAGG	-0.046420392248046165	0.1014251614394878	0.6482050230374368	9.0	0.4576812261298836	0.17566436761251994	1.365476385882719	15.0	1.0	False	False										BCL7B	-
chr7	ENSG00000106635.3	73049136	-0.00259375573178836	0.0206122860486189	False	False	73049161	ATT	AAT	0.017967621024526353	0.1090913315810546	0.8695738059920562	22.0	0.16470255486043317	0.17566436761251994	1.365476385882719	15.0	1.0	False	False										BCL7B	-
chr7	ENSG00000106635.3	73051806	0.00034350232255832996	0.0166673252852261	False	False	73051831	A	T	-0.0197018193421482	0.10719044381378176	0.8545964936995153	19.0	0.1838020129515975	0.17566436761251994	1.365476385882719	15.0	1.0	False	False										BCL7B	-
chr7	ENSG00000106635.3	73065111	0.000105280324707142	0.0192871867775867	False	False	73065134	GT	AC	-0.051382670577276315	0.0988839595808924	0.6044501356180941	4.0	0.5196259413059054	0.17566436761251994	1.365476385882719	15.0	1.0	False	False										BCL7B	-
chr7	ENSG00000106635.3	73067462	0.0005049546565462139	0.016081261113563998	False	False	73067497	T	A	0.04152891531898889	0.09797347311666857	0.6725293638031259	2.0	0.42387917869907005	0.17566436761251994	1.365476385882719	15.0	1.0	False	False										BCL7B	-
chr7	ENSG00000106635.3	72859359	-0.0234830328439877	0.0252988385316089	False	False	72859379	AC	GT	0.02603502084499611	0.1047929501073112	0.8043518754636805	15.0	0.24844248413977704	0.17566436761251994	1.365476385882719	15.0	1.0	False	False										BCL7B	-
chr7	ENSG00000106635.3	72868464	-0.023101521599367996	0.0348407515850772	False	False	72868496	AAAT	ATTT	-0.08885930448266402	0.10113296463642887	0.3817687006659	9.0	0.8786383826689108	0.17566436761251994	1.365476385882719	15.0	1.0	False	False										BCL7B	-
chr7	ENSG00000106635.3	72879224	0.0845093898130087	0.0410145178613792	True	False	72879245	T	A						0.17566436761251994	1.365476385882719	15.0	1.0	False	False										BCL7B	-
chr7	ENSG00000106635.3	72887073	0.0395043334662667	0.0362301145143923	False	False	72887104	ATTT	AAAT	0.01492326930594491	0.09949263846757626	0.8810687102585255	5.0	0.14999370341161739	0.17566436761251994	1.365476385882719	15.0	1.0	False	False										BCL7B	-
chr7	ENSG00000106635.3	72898603	0.0051131636427119995	0.026039329296275	False	False	72898684	AGAT	ATCT	-0.05434449151908012	0.10467357298657133	0.6048952080943054	15.0	0.5191806295372379	0.17566436761251994	1.365476385882719	15.0	1.0	False	False										BCL7B	-
chr7	ENSG00000106638.11	72912030	0.061454942811036	0.0475210612945686	False	False	72912049	A	T						0.038835878583937763	2.0926700416288484	14.0	1.0	False	False										TBL2	-
chr7	ENSG00000106638.11	72919962	0.0420048896815309	0.0329487534837088	False	False	72919973	A	T	-0.038511636672588966	0.105331057667443	0.7155030775184432	16.0	0.3656247029644383	0.038835878583937763	2.0926700416288484	14.0	1.0	False	False										TBL2	-
chr7	ENSG00000106638.11	72923651	-0.0141867802547509	0.0418741587399701	False	False	72923677	AAAC	GTTT						0.038835878583937763	2.0926700416288484	14.0	1.0	False	False										TBL2	-
chr7	ENSG00000106638.11	72994513	0.00225662993834189	0.0276285230922611	False	False	72994523	T	A						0.038835878583937763	2.0926700416288484	14.0	1.0	False	False										TBL2	-
chr7	ENSG00000106638.11	73007088	-0.0469068727370677	0.0403926854659133	False	False	73007098	A	T						0.038835878583937763	2.0926700416288484	14.0	1.0	False	False										TBL2	-
chr7	ENSG00000106638.11	73015507	-0.0033498968588429397	0.027220463860103	False	False	73015552	GT	AC	0.036029406010127635	0.10776276063771896	0.7389369662905374	20.0	0.3343400428581511	0.038835878583937763	2.0926700416288484	14.0	1.0	False	False										TBL2	-
chr7	ENSG00000106638.11	73022915	0.0323603967741885	0.0288564248424492	False	False	73022934	A	T	0.08387375612287906	0.10332978799158243	0.41903113525509095	13.0	0.8117093604190079	0.038835878583937763	2.0926700416288484	14.0	1.0	False	False										TBL2	-
chr7	ENSG00000106638.11	73023885	0.0550492126737315	0.0306385190194166	True	False	73023917	GT	AC	0.15413689596131847	0.1035757310294222	0.14016687986745188	15.0	1.488156486363911	0.038835878583937763	2.0926700416288484	14.0	1.0	False	False										TBL2	-
chr7	ENSG00000106638.11	73044305	0.0040489551084747204	0.0239929786089847	False	False	73044345	ATTT	AAAT	0.1295794582012442	0.10282091980000492	0.21073432898494215	13.0	1.2602441064842331	0.038835878583937763	2.0926700416288484	14.0	1.0	False	False										TBL2	-
chr7	ENSG00000106638.11	73047062	-0.000310114485846506	0.0232165534587153	False	False	73047129	CCTT	AAGG	-0.09769558190783724	0.1010489099333508	0.33604099147951616	9.0	0.9668148025770359	0.038835878583937763	2.0926700416288484	14.0	1.0	False	False										TBL2	-
chr7	ENSG00000106638.11	73049136	0.0173485712279259	0.0246764788801875	False	False	73049161	ATT	AAT	0.08448812795576427	0.10871882455359708	0.4392680249744031	22.0	0.777125105083459	0.038835878583937763	2.0926700416288484	14.0	1.0	False	False										TBL2	-
chr7	ENSG00000106638.11	73051806	0.0049646921129293895	0.0215313686960093	False	False	73051831	A	T	-0.045371290064195616	0.1071008465595351	0.6728801112979129	19.0	0.42363147931771644	0.038835878583937763	2.0926700416288484	14.0	1.0	False	False										TBL2	-
chr7	ENSG00000106638.11	73065111	0.0162357903074238	0.0272725934105798	False	False	73065134	GT	AC	0.1421013661314458	0.09800996356631483	0.15016365537976262	4.0	1.4498665335723562	0.038835878583937763	2.0926700416288484	14.0	1.0	False	False										TBL2	-
chr7	ENSG00000106638.11	73067462	0.008537729630401341	0.021466678642694	False	False	73067497	T	A	-0.08020040664362645	0.0977421989201793	0.4137907891124741	2.0	0.8205300016743201	0.038835878583937763	2.0926700416288484	14.0	1.0	False	False										TBL2	-
chr7	ENSG00000106638.11	73074447	-0.0170094774210515	0.0279154611652439	False	False	73074544	CCTT	AAGG	-0.15973169785541852	0.10405584957128793	0.12827786218984152	16.0	1.5350573611528437	0.038835878583937763	2.0926700416288484	14.0	1.0	False	False										TBL2	-
chr7	ENSG00000106638.11	72887073	0.00385938767516464	0.0268535399281953	False	False	72887104	ATTT	AAAT	0.018169980311448067	0.09948729217897022	0.8554495800427993	5.0	0.1826361931608474	0.038835878583937763	2.0926700416288484	14.0	1.0	False	False										TBL2	-
chr7	ENSG00000106638.11	72898603	-0.0223287675436122	0.0264354474458316	False	False	72898684	AGAT	ATCT	0.0351537923426223	0.10476369069880276	0.7379801898949274	15.0	0.33555320653689075	0.038835878583937763	2.0926700416288484	14.0	1.0	False	False										TBL2	-
chr7	ENSG00000188763.3	72912030	-0.0515673564491774	0.0469765708246446	True	False	72912049	A	T						0.054800593005999904	1.9455055462337696	6.0	0.8894040290537065	False	False										FZD9	+
chr7	ENSG00000188763.3	72919962	-0.0484999578383683	0.0520310545519053	False	False	72919973	A	T	0.0672176908495994	0.10517085475215224	0.5243626913505736	16.0	0.6391285019790508	0.054800593005999904	1.9455055462337696	6.0	0.8894040290537065	False	False										FZD9	+
chr7	ENSG00000188763.3	72923651	-0.000368710672004479	0.0216438489252207	False	False	72923677	AAAC	GTTT						0.054800593005999904	1.9455055462337696	6.0	0.8894040290537065	False	False										FZD9	+
chr7	ENSG00000188763.3	72834450	0.0060471731700831605	0.0211261673151658	False	False	72834508	GT	AC	0.09668746234039904	0.10610091329753088	0.3646382808412297	18.0	0.9112783230174994	0.054800593005999904	1.9455055462337696	6.0	0.8894040290537065	False	False										FZD9	+
chr7	ENSG00000188763.3	72859359	0.0102661174533626	0.0336762469064096	False	False	72859379	AC	GT	0.1998309185760772	0.10271413461808028	0.054800593005999904	15.0	1.9455055462337696	0.054800593005999904	1.9455055462337696	6.0	0.8894040290537065	True	False	72802596.0	0.09300613624407576	0.29561879475215097	chr7:72802596						FZD9	+
chr7	ENSG00000188763.3	72868464	0.0157345021927825	0.0277769395127067	False	False	72868496	AAAT	ATTT	0.11676339246295163	0.10084009543441587	0.2497453449272793	9.0	1.1579064057797517	0.054800593005999904	1.9455055462337696	6.0	0.8894040290537065	False	False										FZD9	+
chr7	ENSG00000188763.3	72879224	-0.00253751812568658	0.024854124670415	False	False	72879245	T	A						0.054800593005999904	1.9455055462337696	6.0	0.8894040290537065	False	False										FZD9	+
chr7	ENSG00000188763.3	72887073	-0.00559048049652557	0.0185032853543191	False	False	72887104	ATTT	AAAT	0.007957763897782516	0.09950056838455243	0.9364137482575616	5.0	0.07997706974926153	0.054800593005999904	1.9455055462337696	6.0	0.8894040290537065	False	False										FZD9	+
chr7	ENSG00000188763.3	72898603	0.0174127051890997	0.0271199070221985	False	False	72898684	AGAT	ATCT	0.02747526540993634	0.1047889092041948	0.7937627165123254	15.0	0.26219631083664796	0.054800593005999904	1.9455055462337696	6.0	0.8894040290537065	False	False										FZD9	+
chr7	ENSG00000176428.5	72994513	-0.017070057692036	0.0339041651281993	False	False	72994523	T	A						0.010096544047911559	2.632094670635066	20.0	0.7085359822432916	False	False										VPS37D	+
chr7	ENSG00000176428.5	73007088	0.00501053915329177	0.0268015161428709	False	False	73007098	A	T						0.010096544047911559	2.632094670635066	20.0	0.7085359822432916	False	False										VPS37D	+
chr7	ENSG00000176428.5	73015507	0.000664539121784568	0.0248099227551153	False	False	73015552	GT	AC	-0.08860331566600091	0.10740866603841176	0.4117005540001365	20.0	0.8249177550935636	0.010096544047911559	2.632094670635066	20.0	0.7085359822432916	False	False										VPS37D	+
chr7	ENSG00000176428.5	73022915	-0.016696681055566	0.0339994574159464	False	False	73022934	A	T	-0.17948139751156292	0.10201130171139207	0.08179370935123502	13.0	1.759426597842535	0.010096544047911559	2.632094670635066	20.0	0.7085359822432916	False	False										VPS37D	+
chr7	ENSG00000176428.5	73023885	-0.00429409113589696	0.0208087289423421	False	False	73023917	GT	AC	-0.045176300783428235	0.10472145690729276	0.6672015508471096	15.0	0.43139488427306416	0.010096544047911559	2.632094670635066	20.0	0.7085359822432916	False	False										VPS37D	+
chr7	ENSG00000176428.5	73035383	-0.00136832732751285	0.021211911736996998	False	False	73035416	AAAT	ATTT	-0.04355343562614125	0.09843942981440933	0.6590993078840433	3.0	0.44243892623366254	0.010096544047911559	2.632094670635066	20.0	0.7085359822432916	False	False										VPS37D	+
chr7	ENSG00000176428.5	73044305	0.00913132535752622	0.0395307339571323	False	False	73044345	ATTT	AAAT	0.04941459535779248	0.1035684905462997	0.6343960022977471	13.0	0.477119972465969	0.010096544047911559	2.632094670635066	20.0	0.7085359822432916	False	False										VPS37D	+
chr7	ENSG00000176428.5	73047062	-0.0157997950434337	0.0301664798255791	False	False	73047129	CCTT	AAGG	-0.025124446493914283	0.10150256520999876	0.8050249486043791	9.0	0.24752523684435257	0.010096544047911559	2.632094670635066	20.0	0.7085359822432916	False	False										VPS37D	+
chr7	ENSG00000176428.5	73051806	-0.0129303834497645	0.0339164048879109	False	False	73051831	A	T	-0.16498512093534906	0.10574203645838873	0.12232877520325412	19.0	1.56026048354264	0.010096544047911559	2.632094670635066	20.0	0.7085359822432916	False	False										VPS37D	+
chr7	ENSG00000176428.5	73065111	-0.0181091848177487	0.0424947578261464	False	False	73065134	GT	AC	-0.2163628502479332	0.09666939399630904	0.02738336782621161	4.0	2.238173234604059	0.010096544047911559	2.632094670635066	20.0	0.7085359822432916	False	False										VPS37D	+
chr7	ENSG00000176428.5	73067462	0.0061551267193331	0.0247909090961756	False	False	73067497	T	A	0.09686384442909968	0.09759696340456732	0.32326295120893866	2.0	0.9924883013785106	0.010096544047911559	2.632094670635066	20.0	0.7085359822432916	False	False										VPS37D	+
chr7	ENSG00000176428.5	73074447	0.0112065897678853	0.0378907434140214	False	False	73074544	CCTT	AAGG	0.2061305448748983	0.1031455389496682	0.04868645016407015	16.0	1.9984436261027592	0.010096544047911559	2.632094670635066	20.0	0.7085359822432916	False	False										VPS37D	+
chr7	ENSG00000176428.5	73100266	0.0037802151381634203	0.0214514772730131	False	False	73100276	A	T	-0.08002173490920929	0.10018147785127678	0.42633720380357343	7.0	0.79876776251998	0.010096544047911559	2.632094670635066	20.0	0.7085359822432916	False	False										VPS37D	+
chr7	ENSG00000176428.5	73133292	0.0032073844654026897	0.0183106171317595	False	False	73133302	C	G	-0.0019089658364053398	0.10259764826736563	0.9851941743518464	11.0	0.018606331320876347	0.010096544047911559	2.632094670635066	20.0	0.7085359822432916	False	False										VPS37D	+
chr7	ENSG00000176428.5	73138010	0.0025494444921547897	0.0208225723988126	False	False	73138021	A	T	-0.027575267426032928	0.10202326147268964	0.7875218878454668	10.0	0.2702841197976648	0.010096544047911559	2.632094670635066	20.0	0.7085359822432916	False	False										VPS37D	+
chr7	ENSG00000176428.5	73140020	-0.002789984542545	0.0350739914402469	False	False	73140113	AAGC	CTTG	-0.0015734746951959824	0.1125086508166126	0.9888769149379948	27.0	0.013985366314282112	0.010096544047911559	2.632094670635066	20.0	0.7085359822432916	False	False										VPS37D	+
chr7	ENSG00000176428.5	73147993	-0.00298984892423056	0.0238278251345908	False	False	73148013	AC	GT	0.10544152253582832	0.09798365651937098	0.2843907145704738	3.0	1.0761133670795695	0.010096544047911559	2.632094670635066	20.0	0.7085359822432916	False	False										VPS37D	+
chr7	ENSG00000176428.5	73148799	0.00036916181195327405	0.0159569557471398	False	False	73148819	AT	AT	-0.035216465491202914	0.10969617408613767	0.7489897739305835	23.0	0.3210364060969855	0.010096544047911559	2.632094670635066	20.0	0.7085359822432916	False	False										VPS37D	+
chr7	ENSG00000176428.5	73165773	-0.00519465462869674	0.0214878118946734	False	False	73165808	AAAC	GTTT	-0.12073455272820358	0.09877583220353146	0.22443577412962892	5.0	1.2223086359771216	0.010096544047911559	2.632094670635066	20.0	0.7085359822432916	False	False										VPS37D	+
chr7	ENSG00000176428.5	73174170	-0.0013371720665448	0.0252694806565797	False	False	73174182	T	A	-0.018831715724098072	0.1004859589408966	0.8517255269896702	7.0	0.18740643889535283	0.010096544047911559	2.632094670635066	20.0	0.7085359822432916	False	False										VPS37D	+
chr7	ENSG00000176428.5	73182450	-7.85917381692744e-05	0.0258531071473023	False	False	73182489	GT	AC	-0.05383704345536027	0.11164125428980022	0.630957569627613	26.0	0.4822325205663596	0.010096544047911559	2.632094670635066	20.0	0.7085359822432916	False	False										VPS37D	+
chr7	ENSG00000071462.7	73007088	-0.0026505981579284	0.0277701110162471	False	False	73007098	A	T						0.007291514329718248	2.747869152066746	23.0	0.6549742754614603	False	False										WBSCR22	+
chr7	ENSG00000071462.7	73015507	-0.00048562110778478396	0.0238305448868468	False	False	73015552	GT	AC	-0.012067820586456704	0.10782492095049344	0.9111472451567044	20.0	0.11192051410821348	0.007291514329718248	2.747869152066746	23.0	0.6549742754614603	False	False										WBSCR22	+
chr7	ENSG00000071462.7	73022915	0.0018026857822765398	0.0208416727116385	False	False	73022934	A	T	-0.008853220791690762	0.10369110560468882	0.9321422651569262	13.0	0.08538071554027704	0.007291514329718248	2.747869152066746	23.0	0.6549742754614603	False	False										WBSCR22	+
chr7	ENSG00000071462.7	73023885	0.00478662248615316	0.0261361069587857	False	False	73023917	GT	AC	-0.002945957791805787	0.10482802878543752	0.9776417257175359	15.0	0.028102768180784804	0.007291514329718248	2.747869152066746	23.0	0.6549742754614603	False	False										WBSCR22	+
chr7	ENSG00000071462.7	73035383	-0.000859103139877994	0.0322055101777799	False	False	73035416	AAAT	ATTT	-0.11769762162417373	0.09784807273771703	0.2317878565028945	3.0	1.2028609080493966	0.007291514329718248	2.747869152066746	23.0	0.6549742754614603	False	False										WBSCR22	+
chr7	ENSG00000071462.7	73044305	-0.00838738975076805	0.0280921913333375	False	False	73044345	ATTT	AAAT	0.02129477127276038	0.10367165562364028	0.8377039370893403	13.0	0.2054059149018213	0.007291514329718248	2.747869152066746	23.0	0.6549742754614603	False	False										WBSCR22	+
chr7	ENSG00000071462.7	73047062	0.0036474328766577203	0.0183209802245654	False	False	73047129	CCTT	AAGG	0.05736986965697503	0.10136738825990564	0.5727280774320789	9.0	0.5659598283214999	0.007291514329718248	2.747869152066746	23.0	0.6549742754614603	False	False										WBSCR22	+
chr7	ENSG00000071462.7	73049136	0.006465324844283571	0.0218376368593815	False	False	73049161	ATT	AAT	0.024632066905297626	0.10907583978481017	0.8218859773243187	22.0	0.22582514105683624	0.007291514329718248	2.747869152066746	23.0	0.6549742754614603	False	False										WBSCR22	+
chr7	ENSG00000071462.7	73065111	-0.0166723479817423	0.0281060661893323	False	False	73065134	GT	AC	-0.09617982244964654	0.09855571937291756	0.3314263807606891	4.0	0.9758928559561212	0.007291514329718248	2.747869152066746	23.0	0.6549742754614603	False	False										WBSCR22	+
chr7	ENSG00000071462.7	73067462	-0.00161139089087779	0.0174700164919803	False	False	73067497	T	A	-0.0070274886709102745	0.09805564621109183	0.9430034685733796	2.0	0.07166837344360227	0.007291514329718248	2.747869152066746	23.0	0.6549742754614603	False	False										WBSCR22	+
chr7	ENSG00000071462.7	73074447	0.0461793327204951	0.0345747440213887	False	False	73074544	CCTT	AAGG	0.07210616117810982	0.10513487113228287	0.4945742092638004	16.0	0.6858443863728558	0.007291514329718248	2.747869152066746	23.0	0.6549742754614603	False	False										WBSCR22	+
chr7	ENSG00000071462.7	73100266	-0.0773935217197827	0.04990450549463401	True	False	73100276	A	T	-0.21819436416609814	0.09808217640192793	0.028378414036474862	7.0	2.2246076929611163	0.007291514329718248	2.747869152066746	23.0	0.6549742754614603	False	False										WBSCR22	+
chr7	ENSG00000071462.7	73133292	0.00516118015940492	0.0245948875833615	False	False	73133302	C	G	-0.060013461990772635	0.1024129095676128	0.5592684849889442	11.0	0.5859950883550659	0.007291514329718248	2.747869152066746	23.0	0.6549742754614603	False	False										WBSCR22	+
chr7	ENSG00000071462.7	73138010	0.00843679804544477	0.0265790501834017	False	False	73138021	A	T	0.14946027267134052	0.1009156840146044	0.1418703918664002	10.0	1.4810410703821895	0.007291514329718248	2.747869152066746	23.0	0.6549742754614603	False	False										WBSCR22	+
chr7	ENSG00000071462.7	73140020	-0.00119088896097231	0.0307693631042516	False	False	73140113	AAGC	CTTG	0.03455693177583255	0.11244159206519147	0.7593991816624275	27.0	0.3073322881785337	0.007291514329718248	2.747869152066746	23.0	0.6549742754614603	False	False										WBSCR22	+
chr7	ENSG00000071462.7	73147993	0.00243606198773165	0.0290707452669737	False	False	73148013	AC	GT	-0.07433271180741978	0.09826033619660304	0.4510838311430204	3.0	0.7564874565327361	0.007291514329718248	2.747869152066746	23.0	0.6549742754614603	False	False										WBSCR22	+
chr7	ENSG00000071462.7	73148799	0.00510982254221482	0.0228886684590061	False	False	73148819	AT	AT	0.10326096400359047	0.10917749300874828	0.3469918036476977	23.0	0.9458081620844351	0.007291514329718248	2.747869152066746	23.0	0.6549742754614603	False	False										WBSCR22	+
chr7	ENSG00000071462.7	73165773	-0.0067124141914851	0.0210613088920724	False	False	73165808	AAAC	GTTT	-0.09841209726355657	0.09902070286142277	0.3226691726777896	5.0	0.9938537540102302	0.007291514329718248	2.747869152066746	23.0	0.6549742754614603	False	False										WBSCR22	+
chr7	ENSG00000071462.7	73174170	0.0232365896642674	0.0273768091198969	False	False	73174182	T	A	0.026895701527557228	0.10046742379916886	0.7894828132039989	7.0	0.26770569514473536	0.007291514329718248	2.747869152066746	23.0	0.6549742754614603	False	False										WBSCR22	+
chr7	ENSG00000071462.7	73182450	-0.00179941596020791	0.033186286497041	False	False	73182489	GT	AC	0.08112727911686132	0.11143486688325467	0.468724334534747	26.0	0.7280241937369095	0.007291514329718248	2.747869152066746	23.0	0.6549742754614603	False	False										WBSCR22	+
chr7	ENSG00000071462.7	73189771	0.00227761862481344	0.0254058238454573	False	False	73189813	ATTT	AAAT	0.10886867153932576	0.09794726203110987	0.2689396845746634	3.0	1.1115029586508203	0.007291514329718248	2.747869152066746	23.0	0.6549742754614603	False	False										WBSCR22	+
chr7	ENSG00000071462.7	73203896	-0.0181025436044494	0.0292504211755456	False	False	73203925	ATT	AAT	-0.1308779261894367	0.1062890749479522	0.22151413840275166	19.0	1.2313394039182786	0.007291514329718248	2.747869152066746	23.0	0.6549742754614603	False	False										WBSCR22	+
chr7	ENSG00000071462.7	73204999	-0.0106893006120753	0.0221553525923973	False	False	73205009	T	A	-0.0565172487561993	0.107660415767239	0.6009627717388193	20.0	0.5249584850051959	0.007291514329718248	2.747869152066746	23.0	0.6549742754614603	False	False										WBSCR22	+
chr7	ENSG00000071462.7	73210913	0.0127668997544498	0.0306322950574869	False	False	73210948	ATT	AAT						0.007291514329718248	2.747869152066746	23.0	0.6549742754614603	False	False										WBSCR22	+
chr7	ENSG00000106089.7	73015507	0.00165849912623403	0.0212414066737923	False	False	73015552	GT	AC	-0.01638321763716839	0.10781830054459164	0.8795806197206587	20.0	0.15195210418283858	0.029545745727288807	2.2068336560372708	24.0	1.0	False	False										STX1A	-
chr7	ENSG00000106089.7	73022915	-0.00982957027216365	0.0291912104394098	False	False	73022934	A	T	-0.0405416473410882	0.10360991643239392	0.6964770702082157	13.0	0.39129118849875594	0.029545745727288807	2.2068336560372708	24.0	1.0	False	False										STX1A	-
chr7	ENSG00000106089.7	73023885	0.00203601294150657	0.0342388386416762	False	False	73023917	GT	AC	0.03434412741596221	0.1047666418321767	0.743804196562101	15.0	0.32781548415933087	0.029545745727288807	2.2068336560372708	24.0	1.0	False	False										STX1A	-
chr7	ENSG00000106089.7	73035383	-0.0022847536596081602	0.0416886131411791	False	False	73035416	AAAT	ATTT	-0.02354936373817259	0.09850560219973928	0.8115292630064261	3.0	0.2390662379833146	0.029545745727288807	2.2068336560372708	24.0	1.0	False	False										STX1A	-
chr7	ENSG00000106089.7	73044305	-0.00221965254850862	0.0189945856664159	False	False	73044345	ATTT	AAAT	0.01815379100151847	0.1036780811683724	0.8613835388611492	13.0	0.1750976753903928	0.029545745727288807	2.2068336560372708	24.0	1.0	False	False										STX1A	-
chr7	ENSG00000106089.7	73047062	0.00129640707927698	0.0192681016279135	False	False	73047129	CCTT	AAGG	-0.028958180007464543	0.1014920353286966	0.7760037808325531	9.0	0.285324655414381	0.029545745727288807	2.2068336560372708	24.0	1.0	False	False										STX1A	-
chr7	ENSG00000106089.7	73049136	0.008639800788348709	0.0205876453142334	False	False	73049161	ATT	AAT	0.04159769385365853	0.10901450492535256	0.7037368683102228	22.0	0.38157944103073677	0.029545745727288807	2.2068336560372708	24.0	1.0	False	False										STX1A	-
chr7	ENSG00000106089.7	73051806	0.00308241236055173	0.0204178028649758	False	False	73051831	A	T	0.06792731775927452	0.10696362468507907	0.5270620744914678	19.0	0.6350506348234295	0.029545745727288807	2.2068336560372708	24.0	1.0	False	False										STX1A	-
chr7	ENSG00000106089.7	73065111	-0.00510621278186134	0.0293069998321804	False	False	73065134	GT	AC	-0.16615494416509785	0.09763841530077194	0.09185087588286676	4.0	1.7017374119936604	0.029545745727288807	2.2068336560372708	24.0	1.0	False	False										STX1A	-
chr7	ENSG00000106089.7	73067462	0.012583452642895	0.0353187146584928	False	False	73067497	T	A	0.1924155293417362	0.09622570942581478	0.048148380948161686	2.0	1.9996270278483004	0.029545745727288807	2.2068336560372708	24.0	1.0	False	False										STX1A	-
chr7	ENSG00000106089.7	73074447	0.00694460451501121	0.0378328980765361	False	False	73074544	CCTT	AAGG	0.19840162668092454	0.10331380431214636	0.05797651870234667	16.0	1.9203786754525594	0.029545745727288807	2.2068336560372708	24.0	1.0	False	False										STX1A	-
chr7	ENSG00000106089.7	73100266	0.0208585648779828	0.0274886660580494	True	False	73100276	A	T	-0.04985682318129223	0.10037879253975958	0.6205110428363507	7.0	0.49668681919583935	0.029545745727288807	2.2068336560372708	24.0	1.0	False	False										STX1A	-
chr7	ENSG00000106089.7	73133292	-0.00554434761564674	0.0435396871364387	False	False	73133302	C	G	-0.15737957611823775	0.10131928008039187	0.123675894086513	11.0	1.5533033396345175	0.029545745727288807	2.2068336560372708	24.0	1.0	False	False										STX1A	-
chr7	ENSG00000106089.7	73138010	0.0024197414400059397	0.06114596681138901	False	False	73138021	A	T	0.06171590462487155	0.10186751747144483	0.5460476014850039	10.0	0.6058447889649569	0.029545745727288807	2.2068336560372708	24.0	1.0	False	False										STX1A	-
chr7	ENSG00000106089.7	73140020	-0.0194123708809817	0.041707160366544	False	False	73140113	AAGC	CTTG	-0.22047302241627292	0.10974029448084324	0.04794831327359378	27.0	2.0090434735871763	0.029545745727288807	2.2068336560372708	24.0	1.0	False	False										STX1A	-
chr7	ENSG00000106089.7	73148799	-0.00400857097957176	0.0191272214064016	False	False	73148819	AT	AT	0.014830340771055097	0.10975218860471744	0.8928396551412001	23.0	0.1351256950735436	0.029545745727288807	2.2068336560372708	24.0	1.0	False	False										STX1A	-
chr7	ENSG00000106089.7	73165773	-0.0040186682790211295	0.020664349075013	False	False	73165808	AAAC	GTTT	-0.08667251121243205	0.09912927232500232	0.38400840393185465	5.0	0.8743382169524063	0.029545745727288807	2.2068336560372708	24.0	1.0	False	False										STX1A	-
chr7	ENSG00000106089.7	73174170	0.00395457257878832	0.0240552952197864	False	False	73174182	T	A	0.06456778032906572	0.10029406267326514	0.5212037101126967	7.0	0.64378467287154	0.029545745727288807	2.2068336560372708	24.0	1.0	False	False										STX1A	-
chr7	ENSG00000106089.7	73182450	-0.009375272610051841	0.0318848097448845	False	False	73182489	GT	AC	-0.18928109921254327	0.10978232243176107	0.08854321956454607	26.0	1.7241491619035239	0.029545745727288807	2.2068336560372708	24.0	1.0	False	False										STX1A	-
chr7	ENSG00000106089.7	73189771	-0.0244921657712696	0.0410993568401127	False	False	73189813	ATTT	AAAT	-0.18651202478954065	0.09680393880942298	0.056773037880854874	3.0	1.9266987178768125	0.029545745727288807	2.2068336560372708	24.0	1.0	False	False										STX1A	-
chr7	ENSG00000106089.7	73203896	0.00160962522963965	0.0258674090235241	False	False	73203925	ATT	AAT	0.04793618289596815	0.107088003469129	0.6555302989512004	19.0	0.4476335475783433	0.029545745727288807	2.2068336560372708	24.0	1.0	False	False										STX1A	-
chr7	ENSG00000106089.7	73204999	0.00333918086586282	0.0242402263855945	False	False	73205009	T	A	0.07564710692583855	0.10752379483618424	0.4836207858343711	20.0	0.7035382916040976	0.029545745727288807	2.2068336560372708	24.0	1.0	False	False										STX1A	-
chr7	ENSG00000106089.7	73210913	-0.00158664831883639	0.026750752819363	False	False	73210948	ATT	AAT						0.029545745727288807	2.2068336560372708	24.0	1.0	False	False										STX1A	-
chr7	ENSG00000106089.7	73232395	-0.00132550749109372	0.0255274934982153	False	False	73232408	A	T	0.12170183962802132	0.10703122030027933	0.2586679004603172	20.0	1.1370685981770845	0.029545745727288807	2.2068336560372708	24.0	1.0	False	False										STX1A	-
chr7	ENSG00000106077.14	73051806	0.00114793561245728	0.0186846848358736	False	False	73051831	A	T	-0.02608965568234809	0.10717475952351777	0.8082446273977303	19.0	0.24343097011216655	0.000689130436265709	3.5009508866289547	19.0	0.1587312908981737	False	False										ABHD11	-
chr7	ENSG00000106077.14	73065111	0.00636186624899759	0.0268945662364983	False	False	73065134	GT	AC	0.1541429239651627	0.09783138550645416	0.1182151446435301	4.0	1.5755978837179354	0.000689130436265709	3.5009508866289547	19.0	0.1587312908981737	False	False										ABHD11	-
chr7	ENSG00000106077.14	73067462	-0.0103664576934212	0.0315755421801063	False	False	73067497	T	A	-0.1887813399403308	0.0962948999014093	0.05261817064530104	2.0	1.9604500356053431	0.000689130436265709	3.5009508866289547	19.0	0.1587312908981737	False	False										ABHD11	-
chr7	ENSG00000106077.14	73074447	-0.009329149464166091	0.0230405682058398	False	False	73074544	CCTT	AAGG	-0.10226424528250083	0.10485662296344364	0.3320370386949349	16.0	0.975276929509292	0.000689130436265709	3.5009508866289547	19.0	0.1587312908981737	False	False										ABHD11	-
chr7	ENSG00000106077.14	73100266	0.0045439938613347	0.0263363374835959	False	False	73100276	A	T	-0.03401362154064939	0.1004456269593126	0.7356077308366025	7.0	0.338627201305909	0.000689130436265709	3.5009508866289547	19.0	0.1587312908981737	False	False										ABHD11	-
chr7	ENSG00000106077.14	73133292	0.0228744062491668	0.0377823712468043	False	False	73133302	C	G	0.04457780410140591	0.10249584429991593	0.6646047008587537	11.0	0.43492303913284097	0.000689130436265709	3.5009508866289547	19.0	0.1587312908981737	False	False										ABHD11	-
chr7	ENSG00000106077.14	73138010	-0.0206505706480695	0.0346047315950969	False	False	73138021	A	T	-0.03621443048048848	0.10199512422093253	0.7233232114296666	10.0	0.3550604085940823	0.000689130436265709	3.5009508866289547	19.0	0.1587312908981737	False	False										ABHD11	-
chr7	ENSG00000106077.14	73140020	-0.0130636416264552	0.0257714457275617	False	False	73140113	AAGC	CTTG	-0.02979774403398447	0.11245883041072363	0.7917259362621698	27.0	0.26496580059704294	0.000689130436265709	3.5009508866289547	19.0	0.1587312908981737	False	False										ABHD11	-
chr7	ENSG00000106077.14	73147993	-0.270624461391215	0.0785841542089184	False	False	73148013	AC	GT	-0.3077594145367102	0.09375055431623934	0.0014044512163221426	3.0	3.282747678467865	0.000689130436265709	3.5009508866289547	19.0	0.1587312908981737	False	False										ABHD11	-
chr7	ENSG00000106077.14	73148799	-0.0424936467394937	0.030512991404436998	False	False	73148819	AT	AT	0.008901121533005742	0.10975991159434416	0.9355606103104612	23.0	0.08109628919803548	0.000689130436265709	3.5009508866289547	19.0	0.1587312908981737	False	False										ABHD11	-
chr7	ENSG00000106077.14	73165773	0.0395929198630443	0.0474060627294009	False	False	73165808	AAAC	GTTT	0.05497073445360026	0.09935326602003502	0.5812905202967005	5.0	0.5532856307161073	0.000689130436265709	3.5009508866289547	19.0	0.1587312908981737	False	False										ABHD11	-
chr7	ENSG00000106077.14	73174170	0.120391151520461	0.0780566967691034	False	False	73174182	T	A	0.19075345866400276	0.09865832878405048	0.056034021199849404	7.0	1.933475470495105	0.000689130436265709	3.5009508866289547	19.0	0.1587312908981737	False	False										ABHD11	-
chr7	ENSG00000106077.14	73182450	-0.0395617983955026	0.0724710978136567	False	False	73182489	GT	AC	-0.16315466193996145	0.11030528978063893	0.14303548253041448	26.0	1.4791191090148315	0.000689130436265709	3.5009508866289547	19.0	0.1587312908981737	False	False										ABHD11	-
chr7	ENSG00000106077.14	73189771	0.20744182740588502	0.0817359621603854	False	False	73189813	ATTT	AAAT	0.21785065837406647	0.09616637538061072	0.025584006317895758	3.0	2.26535166280157	0.000689130436265709	3.5009508866289547	19.0	0.1587312908981737	False	False										ABHD11	-
chr7	ENSG00000106077.14	73203896	-0.16494891104242598	0.0467029097704215	True	True	73203925	ATT	AAT	-0.2205467795604389	0.10457132626181706	0.0378136977174918	19.0	2.109055966338727	0.000689130436265709	3.5009508866289547	19.0	0.1587312908981737	False	False										ABHD11	-
chr7	ENSG00000106077.14	73204999	-0.210270921478979	0.0661451126198857	False	False	73205009	T	A	-0.19025852205453486	0.10586310240586956	0.07581206572341348	20.0	1.7972127939827505	0.000689130436265709	3.5009508866289547	19.0	0.1587312908981737	False	False										ABHD11	-
chr7	ENSG00000106077.14	73210913	-0.0715870140120711	0.0625387554655047	False	False	73210948	ATT	AAT						0.000689130436265709	3.5009508866289547	19.0	0.1587312908981737	False	False										ABHD11	-
chr7	ENSG00000106077.14	73232395	-0.223571815441667	0.0813015918353815	False	False	73232408	A	T	-0.3014144842473352	0.10281781747037366	0.004320279684352376	20.0	2.931539412749993	0.000689130436265709	3.5009508866289547	19.0	0.1587312908981737	False	False										ABHD11	-
chr7	ENSG00000106077.14	73234707	0.0155660755711229	0.0469065823300733	False	False	73234718	T	A						0.000689130436265709	3.5009508866289547	19.0	0.1587312908981737	False	False										ABHD11	-
chr7	ENSG00000106077.14	73239033	-0.249299899781615	0.0803354441010388	False	False	73239043	A	T	-0.2884211427107632	0.09300097607711648	0.002469237837712305	0.0	3.101270060559409	0.000689130436265709	3.5009508866289547	19.0	0.1587312908981737	False	False										ABHD11	-
chr7	ENSG00000165215.5	73100266	-0.0150252614590372	0.0301727102406788	False	False	73100276	A	T	-0.00605193300034993	0.10050194098869204	0.9521041384415908	7.0	0.060217075817778104	0.1358230410312272	1.50564310948632	17.0	1.0	False	False										CLDN3	-
chr7	ENSG00000165215.5	73133292	0.00791680387083029	0.022816264412827005	False	False	73133302	C	G	-0.009886260406337123	0.10259282122496008	0.9234344336348008	11.0	0.0963640563569166	0.1358230410312272	1.50564310948632	17.0	1.0	False	False										CLDN3	-
chr7	ENSG00000165215.5	73138010	-0.00474103819542535	0.02403701415071	False	False	73138021	A	T	-0.08386476409021536	0.10170252277599086	0.4116381050292963	10.0	0.8246084934877692	0.1358230410312272	1.50564310948632	17.0	1.0	False	False										CLDN3	-
chr7	ENSG00000165215.5	73140020	0.000463486262112942	0.0204363962612134	False	False	73140113	AAGC	CTTG	0.09495308716465653	0.1120004470627323	0.3991151058113237	27.0	0.8477920370395717	0.1358230410312272	1.50564310948632	17.0	1.0	False	False										CLDN3	-
chr7	ENSG00000165215.5	73147993	-0.0390939798221001	0.0627234127598332	False	False	73148013	AC	GT	-0.003016735866148386	0.09853247945633332	0.975634499523086	3.0	0.030616664502848667	0.1358230410312272	1.50564310948632	17.0	1.0	False	False										CLDN3	-
chr7	ENSG00000165215.5	73148799	-0.0096264352646362	0.0233862795429061	False	False	73148819	AT	AT	-0.00173076629511291	0.10976409558729466	0.9874572753016152	23.0	0.0157680549896796	0.1358230410312272	1.50564310948632	17.0	1.0	False	False										CLDN3	-
chr7	ENSG00000165215.5	73165773	0.00257469217534243	0.0172789291769489	False	False	73165808	AAAC	GTTT	0.05512352912203355	0.09935242783248548	0.5802388166422878	5.0	0.5548282042485698	0.1358230410312272	1.50564310948632	17.0	1.0	False	False										CLDN3	-
chr7	ENSG00000165215.5	73174170	0.0528743169080935	0.0608795179137747	False	False	73174182	T	A	0.09495869489564022	0.1000496263862965	0.3448728313700057	7.0	0.9491159370150976	0.1358230410312272	1.50564310948632	17.0	1.0	False	False										CLDN3	-
chr7	ENSG00000165215.5	73182450	-0.0190358680563996	0.042149533947947994	False	False	73182489	GT	AC	-0.03516639574399388	0.1117342452322909	0.7537841884084266	26.0	0.31473247678797484	0.1358230410312272	1.50564310948632	17.0	1.0	False	False										CLDN3	-
chr7	ENSG00000165215.5	73189771	0.0479669804366278	0.068086744958991	False	False	73189813	ATTT	AAAT	0.03549455988054337	0.09847083922097137	0.7192431259598984	3.0	0.36045757466220596	0.1358230410312272	1.50564310948632	17.0	1.0	False	False										CLDN3	-
chr7	ENSG00000165215.5	73203896	-0.0323097962482973	0.0427521867091076	False	False	73203925	ATT	AAT	-0.015929432204977906	0.10719765036398386	0.8822141867454425	19.0	0.14859870669637232	0.1358230410312272	1.50564310948632	17.0	1.0	False	False										CLDN3	-
chr7	ENSG00000165215.5	73204999	-0.119037840611456	0.0784784777754709	True	False	73205009	T	A	-0.16025919371180808	0.10643903107057268	0.1358230410312272	20.0	1.50564310948632	0.1358230410312272	1.50564310948632	17.0	1.0	True	False	73250876.0	0.13343664066030791	0.33346758990294423	chr7:73250876						CLDN3	-
chr7	ENSG00000165215.5	73210913	-0.0320130912787609	0.0372132833827697	False	False	73210948	ATT	AAT						0.1358230410312272	1.50564310948632	17.0	1.0	False	False										CLDN3	-
chr7	ENSG00000165215.5	73232395	-0.0493687541804706	0.0665766874753616	False	False	73232408	A	T	-0.06555909906303324	0.1076007912853482	0.5439445892762227	20.0	0.609280826654667	0.1358230410312272	1.50564310948632	17.0	1.0	False	False										CLDN3	-
chr7	ENSG00000165215.5	73234707	-0.006561765050269471	0.0564932905069183	False	False	73234718	T	A						0.1358230410312272	1.50564310948632	17.0	1.0	False	False										CLDN3	-
chr7	ENSG00000165215.5	73239033	-0.0425932745201116	0.0674090867442013	False	False	73239043	A	T	-0.03849667836704202	0.09705658754749794	0.6924291862477421	0.0	0.3966415813682133	0.1358230410312272	1.50564310948632	17.0	1.0	False	False										CLDN3	-
chr7	ENSG00000165215.5	73242909	0.0488602770605206	0.0672679935745415	False	False	73242927	T	A	0.051057891821687164	0.09888560888192112	0.6067395234794377	4.0	0.5163328860386062	0.1358230410312272	1.50564310948632	17.0	1.0	False	False										CLDN3	-
chr7	ENSG00000165215.5	73254452	-0.00172575183337475	0.0359915653502278	False	False	73254463	GT	AC						0.1358230410312272	1.50564310948632	17.0	1.0	False	False										CLDN3	-
chr7	ENSG00000165215.5	73265522	-0.0454903635731986	0.0620604722090708	False	False	73265546	T	A	-0.01214379281822768	0.09949638175897957	0.9030998724167748	5.0	0.12205260737666675	0.1358230410312272	1.50564310948632	17.0	1.0	False	False										CLDN3	-
chr7	ENSG00000165215.5	73269515	-0.0123831309661478	0.0271846024582105	False	False	73269569	AC	GT	-0.08374675528242848	0.10937866584450404	0.4460511346363055	23.0	0.7656589576753967	0.1358230410312272	1.50564310948632	17.0	1.0	False	False										CLDN3	-
chr7	ENSG00000189143.8	73133292	-0.00235888409974541	0.0239775818834184	False	False	73133302	C	G	-0.04480968428621355	0.10249477995407072	0.66296583765752	11.0	0.4371899164649494	4.9510504284101716e-14	8.739840334264754	20.0	8.005566660668682e-10	False	False										CLDN4	+
chr7	ENSG00000189143.8	73138010	-0.0028540963574987897	0.0195542632706518	False	False	73138021	A	T	0.04495217296364591	0.10195890216496978	0.6602873735133293	10.0	0.44088521952613	4.9510504284101716e-14	8.739840334264754	20.0	8.005566660668682e-10	False	False										CLDN4	+
chr7	ENSG00000189143.8	73140020	0.00318087476973485	0.0279240015716627	False	False	73140113	AAGC	CTTG	0.08987789405692208	0.112053443632367	0.42490227391199786	27.0	0.8020984553745617	4.9510504284101716e-14	8.739840334264754	20.0	8.005566660668682e-10	False	False										CLDN4	+
chr7	ENSG00000189143.8	73147993	0.348234541867487	0.0883500888305336	False	False	73148013	AC	GT	0.5294703752676636	0.08358828375848218	6.348526978115873e-09	3.0	6.334265419272175	4.9510504284101716e-14	8.739840334264754	20.0	8.005566660668682e-10	False	False										CLDN4	+
chr7	ENSG00000189143.8	73148799	0.0562665680941111	0.0538431392254597	False	False	73148819	AT	AT	0.12518466105255474	0.10890079494754253	0.2536394033854795	23.0	1.1495293593848983	4.9510504284101716e-14	8.739840334264754	20.0	8.005566660668682e-10	False	False										CLDN4	+
chr7	ENSG00000189143.8	73165773	-0.0346737158470719	0.0435040411967967	False	False	73165808	AAAC	GTTT	-0.1759657158097599	0.09795109240615947	0.07540996240115473	5.0	1.7964650672818288	4.9510504284101716e-14	8.739840334264754	20.0	8.005566660668682e-10	False	False										CLDN4	+
chr7	ENSG00000189143.8	73174170	0.0682636867849451	0.0561534979711426	False	False	73174182	T	A	0.1188366519762632	0.0997915934470318	0.23656057934971006	7.0	1.1908483257093223	4.9510504284101716e-14	8.739840334264754	20.0	8.005566660668682e-10	False	False										CLDN4	+
chr7	ENSG00000189143.8	73182450	-0.0866415568680119	0.0757980446284768	False	False	73182489	GT	AC	-0.3179151014842044	0.10600294737932342	0.003607785433617281	26.0	2.9991156787987183	4.9510504284101716e-14	8.739840334264754	20.0	8.005566660668682e-10	False	False										CLDN4	+
chr7	ENSG00000189143.8	73189771	-0.426610190949687	0.0799664474875858	False	False	73189813	ATTT	AAAT	-0.5640159230048367	0.08136493594855615	3.722822303123829e-10	3.0	6.931928556564486	4.9510504284101716e-14	8.739840334264754	20.0	8.005566660668682e-10	False	False										CLDN4	+
chr7	ENSG00000189143.8	73203896	0.206520769242994	0.0860769381345989	False	False	73203925	ATT	AAT	0.4717160196322289	0.09453357956104508	3.066682768591058e-06	19.0	4.989930793085204	4.9510504284101716e-14	8.739840334264754	20.0	8.005566660668682e-10	False	False										CLDN4	+
chr7	ENSG00000189143.8	73204999	0.0537429854714779	0.0526755974675244	False	False	73205009	T	A	0.24569513647376776	0.1045273915315278	0.0210348146769761	20.0	2.3505335096749316	4.9510504284101716e-14	8.739840334264754	20.0	8.005566660668682e-10	False	False										CLDN4	+
chr7	ENSG00000189143.8	73210913	0.0511588114410584	0.10277026068165401	False	False	73210948	ATT	AAT						4.9510504284101716e-14	8.739840334264754	20.0	8.005566660668682e-10	False	False										CLDN4	+
chr7	ENSG00000189143.8	73232395	0.318406992448204	0.0799642165596538	False	False	73232408	A	T	0.5054233828144644	0.0930458254255436	5.102294015971025e-07	20.0	5.431983439374294	4.9510504284101716e-14	8.739840334264754	20.0	8.005566660668682e-10	False	False										CLDN4	+
chr7	ENSG00000189143.8	73234707	0.00184910326307441	0.0270698105334883	False	False	73234718	T	A						4.9510504284101716e-14	8.739840334264754	20.0	8.005566660668682e-10	False	False										CLDN4	+
chr7	ENSG00000189143.8	73239033	0.544820243386521	0.07311237332878	True	True	73239043	A	T	0.6420754257054553	0.07446280239565728	6.948693383528548e-14	0.0	8.622767409340769	4.9510504284101716e-14	8.739840334264754	20.0	8.005566660668682e-10	False	False										CLDN4	+
chr7	ENSG00000189143.8	73254452	-0.000664917654849457	0.0273416710433565	False	False	73254463	GT	AC						4.9510504284101716e-14	8.739840334264754	20.0	8.005566660668682e-10	False	False										CLDN4	+
chr7	ENSG00000189143.8	73265522	0.458399376113111	0.0779089286958189	False	False	73265546	T	A	0.5781458586452707	0.08118841099878821	1.6060569851541773e-10	5.0	7.121039216470192	4.9510504284101716e-14	8.739840334264754	20.0	8.005566660668682e-10	False	False										CLDN4	+
chr7	ENSG00000189143.8	73269515	0.298624176044271	0.0539673324486241	False	False	73269569	AC	GT	0.4717635583578281	0.09678190268234024	5.172336440445046e-06	23.0	4.874501795095527	4.9510504284101716e-14	8.739840334264754	20.0	8.005566660668682e-10	False	False										CLDN4	+
chr7	ENSG00000189143.8	73326984	-0.0626043261852722	0.0466262290334861	False	False	73327017	GT	AC	-0.03296881412287829	0.10715297139723504	0.7590612942266632	19.0	0.30767988692219334	4.9510504284101716e-14	8.739840334264754	20.0	8.005566660668682e-10	False	False										CLDN4	+
chr7	ENSG00000189143.8	73328183	-0.10832307774082901	0.0489509229128996	False	False	73328193	T	A	-0.15513073012418513	0.10715214343172694	0.15136227305464678	21.0	1.4477613340794087	4.9510504284101716e-14	8.739840334264754	20.0	8.005566660668682e-10	False	False										CLDN4	+
chr7	ENSG00000189143.8	73328736	0.11411137571386899	0.0479380324528778	False	False	73328748	T	A	0.16237044519824373	0.1051857576842751	0.12626074909717214	18.0	1.5436542814628367	4.9510504284101716e-14	8.739840334264754	20.0	8.005566660668682e-10	False	False										CLDN4	+
chr7	ENSG00000189143.8	73328898	0.11907832982427999	0.0484915698444337	False	False	73328909	T	A	0.19444315361575476	0.10282770503715592	0.061811015711659076	15.0	1.890960743950226	4.9510504284101716e-14	8.739840334264754	20.0	8.005566660668682e-10	False	False										CLDN4	+
chr7	ENSG00000077800.7	72834450	0.0092724518838177	0.0246973629010523	True	False	72834508	GT	AC	-0.1025010519426531	0.10603888300302924	0.3363748738446197	18.0	0.9666364737143159	0.2964585491162033	1.0497126731435484	3.0	1.0	False	False										FKBP6	+
chr7	ENSG00000077800.7	72859359	-0.0109597094252378	0.0314020970329661	False	False	72859379	AC	GT	0.07228033674318478	0.10455428964246552	0.4911251704728312	15.0	0.6913187109812047	0.2964585491162033	1.0497126731435484	3.0	1.0	False	False										FKBP6	+
chr7	ENSG00000077800.7	72868464	-0.0021211036576467	0.0202032841053123	False	False	72868496	AAAT	ATTT	-0.1059819091054396	0.1009627794509313	0.2964585491162033	9.0	1.0497126731435484	0.2964585491162033	1.0497126731435484	3.0	1.0	True	False	72808278.0	0.3341309752038496	0.50930223491461	chr7:72808278						FKBP6	+
chr7	ENSG00000146755.6	72834450	0.025050057203692997	0.0311774281153826	True	False	72834508	GT	AC	-0.06779957026146277	0.1063550666759251	0.5254653076863555	18.0	0.6374832189993832	0.5254653076863555	0.6374832189993832	1.0	1.0	True	False	72794726.0	0.2821273280803076	0.46291491012383634	chr7:72794726						TRIM50	-
chr7	ENSG00000010270.9	38117901	0.0007197643457253991	0.0278877546329883	False	False	38117932	T	A						0.0009192909166080076	3.411184880013953	14.0	0.15715451323988358	False	False										STARD3NL	+
chr7	ENSG00000010270.9	38134950	-0.00691862996482872	0.0242960881665421	False	False	38135018	AGAT	ATCT	-0.10794755544993577	0.0999164967154206	0.28259893239445977	7.0	1.0803777053692045	0.0009192909166080076	3.411184880013953	14.0	0.15715451323988358	False	False										STARD3NL	+
chr7	ENSG00000010270.9	38140127	-0.020763796454143998	0.0399141190202757	False	False	38140144	AAAT	ATTT	-0.18264054446299707	0.09549485966202767	0.0585021486611477	0.0	1.91256937922515	0.0009192909166080076	3.411184880013953	14.0	0.15715451323988358	False	False										STARD3NL	+
chr7	ENSG00000010270.9	38146625	0.000248439415827356	0.0170139564225172	False	False	38146638	AT	AT	-0.04552390915174842	0.0979564058108515	0.6430917380005292	2.0	0.4647364179495583	0.0009192909166080076	3.411184880013953	14.0	0.15715451323988358	False	False										STARD3NL	+
chr7	ENSG00000010270.9	38153182	0.00453025904488597	0.0270535350113626	False	False	38153212	GT	AC	0.14023049576173244	0.10322702966185213	0.17763732986798958	14.0	1.3584668300647138	0.0009192909166080076	3.411184880013953	14.0	0.15715451323988358	False	False										STARD3NL	+
chr7	ENSG00000010270.9	38169836	0.000857603746199313	0.0145255844236158	False	False	38169847	A	T	-0.02680601536715389	0.10479081399742664	0.7986787435768082	15.0	0.25580501138021666	0.0009192909166080076	3.411184880013953	14.0	0.15715451323988358	False	False										STARD3NL	+
chr7	ENSG00000010270.9	38199108	0.00304166607312783	0.0255869041566794	False	False	38199118	A	T	-0.0019316885139900987	0.10482828809243208	0.985338421669275	15.0	0.018427168364009122	0.0009192909166080076	3.411184880013953	14.0	0.15715451323988358	False	False										STARD3NL	+
chr7	ENSG00000010270.9	38206834	-0.00848089444555691	0.0322596172121062	False	False	38206848	AAAC	GTTT						0.0009192909166080076	3.411184880013953	14.0	0.15715451323988358	False	False										STARD3NL	+
chr7	ENSG00000010270.9	38228722	0.157314562774667	0.0731487493333358	False	False	38228742	GT	AC	0.22961028148534096	0.09636934254579133	0.019042808443263948	4.0	2.3826071177795805	0.0009192909166080076	3.411184880013953	14.0	0.15715451323988358	False	False										STARD3NL	+
chr7	ENSG00000010270.9	38232885	2.17336605420984e-05	0.00252243234326722	False	False	38232913	GTT	AAC	0.08393790326692026	0.09724561091308237	0.3900203027976217	1.0	0.8631536423987662	0.0009192909166080076	3.411184880013953	14.0	0.15715451323988358	False	False										STARD3NL	+
chr7	ENSG00000010270.9	38256059	-0.0259455531640754	0.0661498958939197	False	False	38256103	GT	AC	-0.015478851419906169	0.10598708873873018	0.8842163896571515	17.0	0.1460446890664507	0.0009192909166080076	3.411184880013953	14.0	0.15715451323988358	False	False										STARD3NL	+
chr7	ENSG00000010270.9	38261743	-0.0927515450246949	0.0768938748052497	False	False	38261786	AC	GT	-0.12641686238910116	0.1082335865101656	0.2461111209203022	22.0	1.168000308085769	0.0009192909166080076	3.411184880013953	14.0	0.15715451323988358	False	False										STARD3NL	+
chr7	ENSG00000010270.9	38277817	0.101202345146603	0.0706004893650439	False	False	38277841	GT	AC	0.20528711798084293	0.09886381063346993	0.04046814393503792	8.0	2.0764637400224166	0.0009192909166080076	3.411184880013953	14.0	0.15715451323988358	False	False										STARD3NL	+
chr7	ENSG00000010270.9	38338667	-0.0109063490301716	0.0234229484414914	False	False	38338700	AC	GT	-0.08233770503670536	0.10684721621539943	0.4430248655198067	19.0	0.770611607425654	0.0009192909166080076	3.411184880013953	14.0	0.15715451323988358	False	False										STARD3NL	+
chr7	ENSG00000010270.9	38364373	0.0104686707405875	0.0251726424374574	False	False	38364384	A	T	0.04326769828388828	0.10531054111453288	0.6821531179938725	16.0	0.4108581897497945	0.0009192909166080076	3.411184880013953	14.0	0.15715451323988358	False	False										STARD3NL	+
chr7	ENSG00000106483.7	38117901	0.00102978153640518	0.027686238488889996	False	False	38117932	T	A						0.014250312920498682	2.4936763158304887	24.0	0.9037945466001531	False	False										SFRP4	-
chr7	ENSG00000106483.7	38134950	-0.0173642785190316	0.0266524415307686	True	False	38135018	AGAT	ATCT	-0.16067990715567798	0.09919789258496073	0.1084583159868529	7.0	1.6197915396041234	0.014250312920498682	2.4936763158304887	24.0	0.9037945466001531	False	False										SFRP4	-
chr7	ENSG00000106483.7	38140127	-0.00426357280218583	0.0178189860345915	False	False	38140144	AAAT	ATTT	-0.08555680628987677	0.09677244427382672	0.3786415376389898	0.0	0.88410297923018	0.014250312920498682	2.4936763158304887	24.0	0.9037945466001531	False	False										SFRP4	-
chr7	ENSG00000106483.7	38146625	0.004195638889771289	0.0212785701205091	False	False	38146638	AT	AT	0.06222048620587658	0.0978680730477506	0.5263301964407479	2.0	0.6357587747284931	0.014250312920498682	2.4936763158304887	24.0	0.9037945466001531	False	False										SFRP4	-
chr7	ENSG00000106483.7	38153182	0.00068338910687651	0.0179253717070329	False	False	38153212	GT	AC	0.038867797400667266	0.10417842628651584	0.7099406418834913	14.0	0.37308873618201366	0.014250312920498682	2.4936763158304887	24.0	0.9037945466001531	False	False										SFRP4	-
chr7	ENSG00000106483.7	37849678	0.00226932855193587	0.0201780735876077	False	False	37849698	A	T	0.1042362093492321	0.10098151370375716	0.3045309142723817	9.0	1.0322306086143949	0.014250312920498682	2.4936763158304887	24.0	0.9037945466001531	False	False										SFRP4	-
chr7	ENSG00000106483.7	37877398	0.000871097374227242	0.0157286361418275	False	False	37877428	AAAT	ATTT	0.03810977518098877	0.09798683413502234	0.698124920145929	2.0	0.388927507633065	0.014250312920498682	2.4936763158304887	24.0	0.9037945466001531	False	False										SFRP4	-
chr7	ENSG00000106483.7	37880479	0.00124938246466367	0.0177246178207338	False	False	37880489	T	A	0.00887329305733732	0.1031380640813575	0.9316230500490092	12.0	0.0860331550370955	0.014250312920498682	2.4936763158304887	24.0	0.9037945466001531	False	False										SFRP4	-
chr7	ENSG00000106483.7	37885166	-0.00418453972880739	0.0199207884105432	False	False	37885189	A	T	-0.09757826966639613	0.1049062269780288	0.35478291753329705	16.0	0.9301475467879765	0.014250312920498682	2.4936763158304887	24.0	0.9037945466001531	False	False										SFRP4	-
chr7	ENSG00000106483.7	37891712	-0.00522192887212775	0.0212802852435152	False	False	37891722	T	A	-0.08216767126430524	0.1044740082192486	0.4336243535180671	15.0	0.7864891245664529	0.014250312920498682	2.4936763158304887	24.0	0.9037945466001531	False	False										SFRP4	-
chr7	ENSG00000106483.7	37895540	-0.00589520968432159	0.0246423712082725	False	False	37895550	A	T	-0.1327125507010363	0.10063649902979263	0.190363833052036	9.0	1.3187317919490404	0.014250312920498682	2.4936763158304887	24.0	0.9037945466001531	False	False										SFRP4	-
chr7	ENSG00000106483.7	37906896	0.00255868386691528	0.0209904333627533	False	False	37906907	T	A	0.04268757343386667	0.10966420658407558	0.6980828682847133	23.0	0.38925712193193734	0.014250312920498682	2.4936763158304887	24.0	0.9037945466001531	False	False										SFRP4	-
chr7	ENSG00000106483.7	37918729	0.0056035624001131105	0.0208290154302497	False	False	37918743	AT	AT	0.09814713907844633	0.09805720240057993	0.3192125112906722	3.0	1.000917185843208	0.014250312920498682	2.4936763158304887	24.0	0.9037945466001531	False	False										SFRP4	-
chr7	ENSG00000106483.7	37923565	-0.0097657037580977	0.0222888147460231	False	False	37923595	AC	GT	-0.03501351409041347	0.10307888189061606	0.7348576527089282	12.0	0.33967689063186257	0.014250312920498682	2.4936763158304887	24.0	0.9037945466001531	False	False										SFRP4	-
chr7	ENSG00000106483.7	37951253	0.00165383445734546	0.0148314975357822	False	False	37951265	GT	AC	0.100429707410937	0.09663751927094864	0.301057233514148	0.0	1.0392413647266334	0.014250312920498682	2.4936763158304887	24.0	0.9037945466001531	False	False										SFRP4	-
chr7	ENSG00000106483.7	37955266	0.005516471505452579	0.0379340787560643	False	False	37955276	A	T	0.04575899608726767	0.10090944183676273	0.6512157826488458	8.0	0.4534659517916095	0.014250312920498682	2.4936763158304887	24.0	0.9037945466001531	False	False										SFRP4	-
chr7	ENSG00000106483.7	37955475	-0.00205770995112208	0.0157910272095496	False	False	37955485	T	A	-0.10183828878518553	0.09754826039026218	0.2989159094843176	2.0	1.0439785228128127	0.014250312920498682	2.4936763158304887	24.0	0.9037945466001531	False	False										SFRP4	-
chr7	ENSG00000106483.7	37968002	0.0238455634396792	0.0367677171590822	False	False	37968013	A	T	-0.0384828197159157	0.10475083322528964	0.7141924452541475	15.0	0.3673748315982362	0.014250312920498682	2.4936763158304887	24.0	0.9037945466001531	False	False										SFRP4	-
chr7	ENSG00000106483.7	37971113	-0.00505020756332954	0.0270160989976673	False	False	37971145	A	T						0.014250312920498682	2.4936763158304887	24.0	0.9037945466001531	False	False										SFRP4	-
chr7	ENSG00000106483.7	37974046	-0.00992388897272115	0.034920864910864	False	False	37974062	T	A						0.014250312920498682	2.4936763158304887	24.0	0.9037945466001531	False	False										SFRP4	-
chr7	ENSG00000106483.7	37991831	0.00305878380367985	0.0265566632067672	False	False	37991854	ATTC	AATG						0.014250312920498682	2.4936763158304887	24.0	0.9037945466001531	False	False										SFRP4	-
chr7	ENSG00000106483.7	37993271	-0.000964185413147484	0.022095631453592005	False	False	37993298	AAAC	GTTT	-0.09638826682076423	0.09713560977261633	0.3233294449943117	1.0	0.9923061897320504	0.014250312920498682	2.4936763158304887	24.0	0.9037945466001531	False	False										SFRP4	-
chr7	ENSG00000106483.7	38019169	0.019186015913009998	0.03610675116310501	False	False	38019181	AT	AT						0.014250312920498682	2.4936763158304887	24.0	0.9037945466001531	False	False										SFRP4	-
chr7	ENSG00000106483.7	38028220	0.0025680589490621897	0.0179891670254585	False	False	38028258	AC	GT	0.05754986805083151	0.10189291829575976	0.5735222643826334	10.0	0.5648073390516133	0.014250312920498682	2.4936763158304887	24.0	0.9037945466001531	False	False										SFRP4	-
chr7	ENSG00000106483.7	38052273	-0.00124578328838739	0.0156761848522279	False	False	38052283	A	T	0.026832529087614902	0.09946789199758473	0.7878947387203004	5.0	0.2697607091971593	0.014250312920498682	2.4936763158304887	24.0	0.9037945466001531	False	False										SFRP4	-
chr7	ENSG00000106483.7	38053555	-0.0015368392847539	0.0240047456576778	False	False	38053578	GT	AC	-0.13938731236961566	0.09710081879706936	0.1541481529948653	2.0	1.4354905972618077	0.014250312920498682	2.4936763158304887	24.0	0.9037945466001531	False	False										SFRP4	-
chr7	ENSG00000106483.7	38094905	0.00816620291774818	0.027023024606853997	False	False	38094919	T	A	0.15048453534749892	0.09694141790779387	0.1236225109100934	2.0	1.552324471781842	0.014250312920498682	2.4936763158304887	24.0	0.9037945466001531	False	False										SFRP4	-
chr7	ENSG00000106483.7	38097997	0.0120378729803119	0.0338232864001375	False	False	38098022	ATCT	AGAT	0.18815282236358327	0.09772655908634867	0.057004810907934376	5.0	1.925298753201126	0.014250312920498682	2.4936763158304887	24.0	0.9037945466001531	False	False										SFRP4	-
chr7	ENSG00000106483.7	38105900	-0.0053652387261818296	0.0336789202316185	False	False	38105920	AT	AT						0.014250312920498682	2.4936763158304887	24.0	0.9037945466001531	False	False										SFRP4	-
chr7	ENSG00000011275.14	5580566	0.007311373169754379	0.0264303615769113	False	False	5580584	AC	GT	-0.03291478477743059	0.09994581616771436	0.7425978485704021	6.0	0.3293262893786153	0.0745492783992043	1.805962717723446	11.0	1.0	False	False										RNF216	-
chr7	ENSG00000011275.14	5592283	-0.00250670666645006	0.0253049144187778	False	False	5592317	AAAAT	ATTTT	-0.1348983849910454	0.09810970378975672	0.17215198792131028	4.0	1.3749749492682664	0.0745492783992043	1.805962717723446	11.0	1.0	False	False										RNF216	-
chr7	ENSG00000011275.14	5617366	0.0045683704482063	0.0238624107693115	False	False	5617403	ATTTT	AAAAT	0.1263441900089905	0.09870634243121483	0.203477071455874	5.0	1.2800007263670576	0.0745492783992043	1.805962717723446	11.0	1.0	False	False										RNF216	-
chr7	ENSG00000011275.14	5618053	-0.00178562254859753	0.0244791686489262	False	False	5618091	T	A	0.03232960996538873	0.0975389932439468	0.740962823688679	1.0	0.33145318492812187	0.0745492783992043	1.805962717723446	11.0	1.0	False	False										RNF216	-
chr7	ENSG00000011275.14	5624384	0.015263258138103001	0.0538393726061951	False	False	5624395	T	A						0.0745492783992043	1.805962717723446	11.0	1.0	False	False										RNF216	-
chr7	ENSG00000011275.14	5630686	0.00367704694442805	0.0190927543108123	False	False	5630729	ATCT	AGAT	-0.041903930968009706	0.09844638088036067	0.6712492873366525	3.0	0.4256523255937104	0.0745492783992043	1.805962717723446	11.0	1.0	False	False										RNF216	-
chr7	ENSG00000011275.14	5671300	-0.0022648030700221197	0.0277948577661188	False	False	5671310	A	T						0.0745492783992043	1.805962717723446	11.0	1.0	False	False										RNF216	-
chr7	ENSG00000011275.14	5689018	-0.00473182201159667	0.0231065057549318	False	False	5689029	A	T	-0.0109311437964456	0.1036889740250046	0.9162676667061912	13.0	0.10542243183744449	0.0745492783992043	1.805962717723446	11.0	1.0	False	False										RNF216	-
chr7	ENSG00000011275.14	5691280	-0.00017535467162786	0.0258205090212372	False	False	5691298	T	A						0.0745492783992043	1.805962717723446	11.0	1.0	False	False										RNF216	-
chr7	ENSG00000011275.14	5715646	0.011546899107817	0.028358997505875998	False	False	5715663	T	A	0.1655506946792655	0.10226430901225984	0.10886582726786903	13.0	1.6188511542127433	0.0745492783992043	1.805962717723446	11.0	1.0	False	False										RNF216	-
chr7	ENSG00000011275.14	5738016	0.00832704270447704	0.0246222621381598	False	False	5738057	AC	GT	0.044468008941429306	0.10040436407377136	0.6588121049625486	7.0	0.4428892045843422	0.0745492783992043	1.805962717723446	11.0	1.0	False	False										RNF216	-
chr7	ENSG00000011275.14	5745543	-0.00115313810868922	0.0182070969325146	False	False	5745599	AAAAC	GTTTT	-0.039039477885403184	0.0989392722818949	0.69397656067349	4.0	0.39458020040993463	0.0745492783992043	1.805962717723446	11.0	1.0	False	False										RNF216	-
chr7	ENSG00000011275.14	5793745	-0.0770797910579434	0.0470525060588688	True	False	5793793	GT	AC	-0.19444656442268546	0.1076692018691284	0.0745492783992043	23.0	1.805962717723446	0.0745492783992043	1.805962717723446	11.0	1.0	True	False	5573616.0	0.08476513136968215	0.28882801045796236	chr7:5573616						RNF216	-
chr7	ENSG00000011275.14	5797044	0.00817596027131783	0.0277783647843593	False	False	5797057	GT	AC						0.0745492783992043	1.805962717723446	11.0	1.0	False	False										RNF216	-
chr7	ENSG00000011275.14	5869992	-0.00011068470744491101	0.0224886908520483	False	False	5870014	GT	AC	0.12122213944416392	0.10184121763590624	0.2368924003758573	11.0	1.1903052836381693	0.0745492783992043	1.805962717723446	11.0	1.0	False	False										RNF216	-
chr7	ENSG00000075618.13	5580566	0.00078039496974156	0.0184262699011225	False	False	5580584	AC	GT	-0.015885304271048784	0.09998738205934868	0.8740892802092007	6.0	0.15887308922259685	0.11786683336473558	1.576725768966463	13.0	1.0	False	False										FSCN1	+
chr7	ENSG00000075618.13	5592283	-0.00662900396707671	0.0256274377557082	False	False	5592317	AAAAT	ATTTT	-0.040130082322091004	0.0989349943289573	0.6858708989513177	4.0	0.40562070675072875	0.11786683336473558	1.576725768966463	13.0	1.0	False	False										FSCN1	+
chr7	ENSG00000075618.13	5617366	0.0017187998165430801	0.0224936478074305	False	False	5617403	ATTTT	AAAAT	0.13416521021919953	0.09860410372270917	0.17665448234144612	5.0	1.3606452992716611	0.11786683336473558	1.576725768966463	13.0	1.0	False	False										FSCN1	+
chr7	ENSG00000075618.13	5618053	-0.0160162376704972	0.0324351128132481	False	False	5618091	T	A	-0.15208279493062266	0.09645481663581376	0.11786683336473558	1.0	1.576725768966463	0.11786683336473558	1.576725768966463	13.0	1.0	True	False	5740887.0	0.0552885431179618	0.26106843315016826	chr7:5740887						FSCN1	+
chr7	ENSG00000075618.13	5624384	0.00174228411536074	0.0443073217820539	False	False	5624395	T	A						0.11786683336473558	1.576725768966463	13.0	1.0	False	False										FSCN1	+
chr7	ENSG00000075618.13	5630686	0.0407801753860712	0.0386287397794348	False	False	5630729	ATCT	AGAT	0.015783963698376008	0.09852065312479208	0.8730296704045158	3.0	0.16020969408701652	0.11786683336473558	1.576725768966463	13.0	1.0	False	False										FSCN1	+
chr7	ENSG00000075618.13	5671300	-0.0013024121602242301	0.0259527786626725	False	False	5671310	A	T						0.11786683336473558	1.576725768966463	13.0	1.0	False	False										FSCN1	+
chr7	ENSG00000075618.13	5689018	0.00496391132241909	0.0213700610898857	False	False	5689029	A	T	-0.02037800946478704	0.10367363683981633	0.8446013835684756	13.0	0.19655922263316197	0.11786683336473558	1.576725768966463	13.0	1.0	False	False										FSCN1	+
chr7	ENSG00000075618.13	5691280	0.00315127857868317	0.0268629191920233	False	False	5691298	T	A						0.11786683336473558	1.576725768966463	13.0	1.0	False	False										FSCN1	+
chr7	ENSG00000075618.13	5715646	0.00409890693527818	0.0201277347447591	False	False	5715663	T	A	0.0238286728996744	0.10366572594123387	0.8187048589445609	13.0	0.22986066690144458	0.11786683336473558	1.576725768966463	13.0	1.0	False	False										FSCN1	+
chr7	ENSG00000075618.13	5738016	0.0009444109831965641	0.0223297876301653	False	False	5738057	AC	GT	0.05601719662367025	0.10034597089858688	0.5779404220003608	7.0	0.5582406161606944	0.11786683336473558	1.576725768966463	13.0	1.0	False	False										FSCN1	+
chr7	ENSG00000075618.13	5745543	-0.00986199524412215	0.0234074462727177	False	False	5745599	AAAAC	GTTTT	-0.05149251753125048	0.0988833993798982	0.6036766821413819	4.0	0.5207397586871219	0.11786683336473558	1.576725768966463	13.0	1.0	False	False										FSCN1	+
chr7	ENSG00000075618.13	5554290	-0.0316252544341729	0.0273965612703998	True	False	5554333	ACAT	ATGT	0.07385723745188752	0.09874432763435352	0.456202716208365	4.0	0.7479643562451309	0.11786683336473558	1.576725768966463	13.0	1.0	False	False										FSCN1	+
chr7	ENSG00000075618.13	5556693	-0.0175006782168421	0.0252399971416339	False	False	5556726	AAAT	ATTT	-0.054832089086230835	0.09791054797062516	0.5766685260374702	2.0	0.5600222879222512	0.11786683336473558	1.576725768966463	13.0	1.0	False	False										FSCN1	+
chr7	ENSG00000075618.13	5557278	-0.0182730903569006	0.0290650440137579	False	False	5557290	A	T	-0.13709261382071594	0.10499896282183324	0.19503426191590187	17.0	1.3056568382807798	0.11786683336473558	1.576725768966463	13.0	1.0	False	False										FSCN1	+
chr7	ENSG00000075618.13	5557648	-0.008397771328136941	0.0197728209990212	False	False	5557681	T	A	-0.046270741080945615	0.09702455527163574	0.6344170200290562	0.0	0.4768972241243805	0.11786683336473558	1.576725768966463	13.0	1.0	False	False										FSCN1	+
chr7	ENSG00000075624.9	5580566	-0.0359106568830614	0.0367161800595645	True	False	5580584	AC	GT	0.04581870466877138	0.09989497716614562	0.647467376313817	6.0	0.45866875361076037	0.07232630015718708	1.816069428176946	14.0	1.0	False	False										ACTB	-
chr7	ENSG00000075624.9	5592283	0.000850414600485455	0.0194039535825118	False	False	5592317	AAAAT	ATTTT	0.07721808810527434	0.09871911861981056	0.4359091574387418	4.0	0.782199934367916	0.07232630015718708	1.816069428176946	14.0	1.0	False	False										ACTB	-
chr7	ENSG00000075624.9	5617366	0.0059934881065606	0.0319624001232866	False	False	5617403	ATTTT	AAAAT	0.17782557925698209	0.09791783094740578	0.07232630015718708	5.0	1.816069428176946	0.07232630015718708	1.816069428176946	14.0	1.0	True	False	5626564.0	0.20161862419086096	0.39234161661545935	chr7:5626564						ACTB	-
chr7	ENSG00000075624.9	5618053	-0.0012834867503859599	0.0234880045183694	False	False	5618091	T	A	-0.12704838114090344	0.09679918874362303	0.19221515083939533	1.0	1.3124942759323814	0.07232630015718708	1.816069428176946	14.0	1.0	False	False										ACTB	-
chr7	ENSG00000075624.9	5624384	0.00269212738187474	0.0445725967319227	False	False	5624395	T	A						0.07232630015718708	1.816069428176946	14.0	1.0	False	False										ACTB	-
chr7	ENSG00000075624.9	5630686	0.0022893262451791803	0.0217090869582942	False	False	5630729	ATCT	AGAT	0.048370708090608255	0.09841759031536797	0.6241296128366394	3.0	0.49148437729078537	0.07232630015718708	1.816069428176946	14.0	1.0	False	False										ACTB	-
chr7	ENSG00000075624.9	5671300	-0.0036732877958838704	0.0259722842267225	False	False	5671310	A	T						0.07232630015718708	1.816069428176946	14.0	1.0	False	False										ACTB	-
chr7	ENSG00000075624.9	5689018	-0.0183275271368353	0.0289295003918435	False	False	5689029	A	T	-0.005958014005357136	0.10369332897472924	0.9543036144680076	13.0	0.057458026126339753	0.07232630015718708	1.816069428176946	14.0	1.0	False	False										ACTB	-
chr7	ENSG00000075624.9	5691280	-0.00725261620574801	0.0295849724194664	False	False	5691298	T	A						0.07232630015718708	1.816069428176946	14.0	1.0	False	False										ACTB	-
chr7	ENSG00000075624.9	5554290	-0.0013561004944646	0.0186635118360018	False	False	5554333	ACAT	ATGT	-0.015526557701669032	0.09900281863713492	0.8756892680391072	4.0	0.15682945107428672	0.07232630015718708	1.816069428176946	14.0	1.0	False	False										ACTB	-
chr7	ENSG00000075624.9	5556693	0.0159116901170633	0.0232660178279611	False	False	5556726	AAAT	ATTT	0.06356155719253559	0.09785978629412266	0.517436480926396	2.0	0.6495166155533799	0.07232630015718708	1.816069428176946	14.0	1.0	False	False										ACTB	-
chr7	ENSG00000075624.9	5557278	0.00512635078966041	0.0273652747790041	False	False	5557290	A	T	-0.09120199747933744	0.10555802470869756	0.3899111925990225	17.0	0.8639987128503245	0.07232630015718708	1.816069428176946	14.0	1.0	False	False										ACTB	-
chr7	ENSG00000075624.9	5557648	0.0171590112305116	0.0269807032597621	False	False	5557681	T	A	0.014010411878047364	0.0971190530030903	0.8855689409767499	0.0	0.14426017804767471	0.07232630015718708	1.816069428176946	14.0	1.0	False	False										ACTB	-
chr7	ENSG00000075624.9	5466811	0.00122059920992317	0.0238527775908546	False	False	5466872	GT	AC	-0.0859520276809248	0.10221814901873434	0.4025330745916399	11.0	0.8408685591163628	0.07232630015718708	1.816069428176946	14.0	1.0	False	False										ACTB	-
chr7	ENSG00000075624.9	5495383	-0.0104722767573139	0.0285120505853566	False	False	5495418	AC	GT	-0.12073712294711422	0.10831076031177572	0.26814587490360137	22.0	1.1147287914845103	0.07232630015718708	1.816069428176946	14.0	1.0	False	False										ACTB	-
chr7	ENSG00000075624.9	5499544	-0.0007879285817255099	0.0285596745013329	False	False	5499564	AAAT	ATTT						0.07232630015718708	1.816069428176946	14.0	1.0	False	False										ACTB	-
chr7	ENSG00000075624.9	5523072	0.00674994364854194	0.0214173461795863	False	False	5523089	A	T	-0.08493067803458157	0.09817691480815853	0.3890064097653362	3.0	0.8650778872053515	0.07232630015718708	1.816069428176946	14.0	1.0	False	False										ACTB	-
chr7	ENSG00000075624.9	5523376	0.00881697103979164	0.0203958161058373	False	False	5523396	A	T	-0.05808034486527064	0.09789253691697672	0.5542637147554579	2.0	0.5933071784065516	0.07232630015718708	1.816069428176946	14.0	1.0	False	False										ACTB	-
chr7	ENSG00000155034.14	5580566	0.000653526636307055	0.0242135308824745	False	False	5580584	AC	GT	0.009787709891157716	0.0999952099220301	0.9222220866523491	6.0	0.09788178752551796	0.06887964119361807	1.8392219930495128	22.0	1.0	False	False										FBXL18	-
chr7	ENSG00000155034.14	5592283	-0.00370487401919381	0.0177051792836684	False	False	5592317	AAAAT	ATTTT	0.012724936654301659	0.09900673753995402	0.8979858280057382	4.0	0.12852596672187616	0.06887964119361807	1.8392219930495128	22.0	1.0	False	False										FBXL18	-
chr7	ENSG00000155034.14	5617366	-0.00323120767484876	0.026086987011867995	False	False	5617403	ATTTT	AAAAT	-0.16036480407694034	0.09821592345406267	0.1056295472544578	5.0	1.632778051024952	0.06887964119361807	1.8392219930495128	22.0	1.0	False	False										FBXL18	-
chr7	ENSG00000155034.14	5618053	0.00311954193370238	0.0167045983167647	False	False	5618091	T	A	0.050087617776366666	0.09746751500569603	0.6084084257367239	1.0	0.513890374382065	0.06887964119361807	1.8392219930495128	22.0	1.0	False	False										FBXL18	-
chr7	ENSG00000155034.14	5624384	0.009490995494533229	0.0488068260249064	False	False	5624395	T	A						0.06887964119361807	1.8392219930495128	22.0	1.0	False	False										FBXL18	-
chr7	ENSG00000155034.14	5630686	-0.000925863252343024	0.0160778347371909	False	False	5630729	ATCT	AGAT	-0.035098111353020274	0.09847221886969378	0.7222502454700099	3.0	0.35642653081134357	0.06887964119361807	1.8392219930495128	22.0	1.0	False	False										FBXL18	-
chr7	ENSG00000155034.14	5554290	-0.0172695272794375	0.0355708908893346	False	False	5554333	ACAT	ATGT	-0.17036464623040154	0.09756726625391662	0.08379997275228003	4.0	1.7461250352862339	0.06887964119361807	1.8392219930495128	22.0	1.0	False	False										FBXL18	-
chr7	ENSG00000155034.14	5556693	-0.00410910692010725	0.0572486593576737	False	False	5556726	AAAT	ATTT	0.09528481568533503	0.09761190835591126	0.33125046353056	2.0	0.976159746184951	0.06887964119361807	1.8392219930495128	22.0	1.0	False	False										FBXL18	-
chr7	ENSG00000155034.14	5557278	-0.0318186928799497	0.0466869797321524	False	False	5557290	A	T	0.09495397251750562	0.10552084532883414	0.3706232081769919	17.0	0.8998598544354054	0.06887964119361807	1.8392219930495128	22.0	1.0	False	False										FBXL18	-
chr7	ENSG00000155034.14	5557648	-0.0487486448936787	0.0545468465421447	True	False	5557681	T	A	-0.018118197039146487	0.09711264277213948	0.8523552698885452	0.0	0.18656888044595976	0.06887964119361807	1.8392219930495128	22.0	1.0	False	False										FBXL18	-
chr7	ENSG00000155034.14	5466811	0.0163307755861917	0.025084382150935	False	False	5466872	GT	AC	-0.02290310388303611	0.10257092272038293	0.8237889226222646	11.0	0.2232904148232333	0.06887964119361807	1.8392219930495128	22.0	1.0	False	False										FBXL18	-
chr7	ENSG00000155034.14	5495383	-0.0147234105197981	0.0326230006045476	False	False	5495418	AC	GT	-0.11456971712942544	0.10839048565239896	0.29353790531248736	22.0	1.0570089841357744	0.06887964119361807	1.8392219930495128	22.0	1.0	False	False										FBXL18	-
chr7	ENSG00000155034.14	5499544	-0.00631918590452763	0.0318768296123079	False	False	5499564	AAAT	ATTT						0.06887964119361807	1.8392219930495128	22.0	1.0	False	False										FBXL18	-
chr7	ENSG00000155034.14	5523072	-0.00784592473256803	0.0251464836292655	False	False	5523089	A	T	4.0935558154245343e-05	0.09853292773387254	0.9996693220156841	3.0	0.0004154505412120519	0.06887964119361807	1.8392219930495128	22.0	1.0	False	False										FBXL18	-
chr7	ENSG00000155034.14	5523376	-0.00647970750741715	0.0215838900093239	False	False	5523396	A	T	0.00970728097413802	0.09805344739046512	0.9213289247242462	2.0	0.09899989477659071	0.06887964119361807	1.8392219930495128	22.0	1.0	False	False										FBXL18	-
chr7	ENSG00000155034.14	5379173	0.00262973709681036	0.0344309907127869	False	False	5379209	GT	AC	0.19110548618132994	0.10774125034507658	0.07977308509052569	23.0	1.7737448337498605	0.06887964119361807	1.8392219930495128	22.0	1.0	False	False										FBXL18	-
chr7	ENSG00000155034.14	5380206	-0.000888973650277476	0.0282672601911118	False	False	5380216	A	T						0.06887964119361807	1.8392219930495128	22.0	1.0	False	False										FBXL18	-
chr7	ENSG00000155034.14	5380378	0.00404765223800447	0.0227708166510832	False	False	5380395	A	T	0.042574273431631365	0.1071140455304783	0.6919967956983928	19.0	0.3974667675073224	0.06887964119361807	1.8392219930495128	22.0	1.0	False	False										FBXL18	-
chr7	ENSG00000155034.14	5380879	0.00048124864703107307	0.0332272188240978	False	False	5380889	A	T						0.06887964119361807	1.8392219930495128	22.0	1.0	False	False										FBXL18	-
chr7	ENSG00000155034.14	5399454	-0.00421889640096983	0.0220544387849561	False	False	5399476	AC	GT	-0.12923254335050913	0.09723578350404624	0.18673539429475625	2.0	1.3290636295961087	0.06887964119361807	1.8392219930495128	22.0	1.0	False	False										FBXL18	-
chr7	ENSG00000155034.14	5399835	-0.00815443279339915	0.0395371764137684	False	False	5399878	ATTT	AAAT	-0.18176940376911496	0.09882950750699382	0.06887964119361807	7.0	1.8392219930495128	0.06887964119361807	1.8392219930495128	22.0	1.0	True	False	5386721.0	0.19701181995399528	0.38933869116839864	chr7:5386721						FBXL18	-
chr7	ENSG00000155034.14	5404094	0.00136971306639558	0.0277030748337618	False	False	5404145	AC	GT	-0.12150557211974213	0.13147185650034218	0.3592811056207276	49.0	0.9241945413574189	0.06887964119361807	1.8392219930495128	22.0	1.0	False	False										FBXL18	-
chr7	ENSG00000155034.14	5414939	-0.00355468185242767	0.0265710677222083	False	False	5414973	AAAC	GTTT						0.06887964119361807	1.8392219930495128	22.0	1.0	False	False										FBXL18	-
chr7	ENSG00000155034.14	5422693	0.0116354209939686	0.0299199765762008	False	False	5422713	ATTTTT	AAAAAT						0.06887964119361807	1.8392219930495128	22.0	1.0	False	False										FBXL18	-
chr7	ENSG00000155034.14	5437805	-0.0004783172870266	0.0274599221593728	False	False	5437817	T	A						0.06887964119361807	1.8392219930495128	22.0	1.0	False	False										FBXL18	-
chr7	ENSG00000155034.14	5442485	0.0024386816351705	0.0183344658180112	False	False	5442495	A	T	-0.03037796567655105	0.11105983145575046	0.7851436770306592	25.0	0.27352792885026606	0.06887964119361807	1.8392219930495128	22.0	1.0	False	False										FBXL18	-
chr7	ENSG00000155034.14	5444395	0.0147783719098048	0.0270783805337385	False	False	5444424	GT	AC	0.024103733886593502	0.10537863002909108	0.8195941810842592	16.0	0.22873455348526894	0.06887964119361807	1.8392219930495128	22.0	1.0	False	False										FBXL18	-
chr7	ENSG00000155034.14	5444748	-0.00643346024855645	0.0233470019782375	False	False	5444759	A	T	-0.06517325679278563	0.103474709735414	0.5303389790798558	13.0	0.62984720575138	0.06887964119361807	1.8392219930495128	22.0	1.0	False	False										FBXL18	-
chr7	ENSG00000155034.14	5455584	-0.0229911088566856	0.0319565519428367	False	False	5455595	A	T	-0.05240601893667938	0.109613428579945	0.6338369321767026	23.0	0.47809852876244807	0.06887964119361807	1.8392219930495128	22.0	1.0	False	False										FBXL18	-
chr7	ENSG00000122543.6	5869992	-0.000991469395625332	0.0185015759365697	True	False	5870014	GT	AC	-0.006866776260577428	0.1025954163018268	0.946777584700098	11.0	0.06693063401951574	0.946777584700098	0.06693063401951574	1.0	1.0	True	False	5838524.0	0.8673184532033564	0.9165127013350114	chr7:5838524						OCM	+
chr7	ENSG00000122674.8	5869992	-0.007844522415534409	0.0258386455584488	False	False	5870014	GT	AC	0.02121141532384216	0.10257475199041104	0.8366165768398872	11.0	0.2067898280253708	0.8366165768398872	0.2067898280253708	2.0	1.0	True	False	6062528.0	0.914819350059974	0.948505584079919	chr7:6062528						CCZ1	+
chr7	ENSG00000122674.8	6053588	-0.0713983928706112	0.0402572252105245	True	False	6053598	A	T	0.009734117435570693	0.10910377579329776	0.9291203351410172	22.0	0.08921888692479751	0.8366165768398872	0.2067898280253708	2.0	1.0	False	False										CCZ1	+
chr7	ENSG00000011426.6	36356714	0.009672260289536421	0.0272748948883938	False	False	36356731	GT	AC	0.1221000534790536	0.09640185041579233	0.2080838530002218	0.0	1.266573753018453	0.08295474583184317	1.7526671707551813	15.0	1.0	False	False										ANLN	+
chr7	ENSG00000011426.6	36411687	-0.0140257604367816	0.0467787096703434	False	False	36411697	A	T	-0.17881394828781072	0.10202390463602064	0.08295474583184317	13.0	1.7526671707551813	0.08295474583184317	1.7526671707551813	15.0	1.0	True	False	36345691.0	0.09080194395469153	0.29373444166528706	chr7:36345691						ANLN	+
chr7	ENSG00000011426.6	36426037	-0.007810190080045909	0.0767960738345126	False	False	36426081	GT	AC	-0.05629364446155025	0.10524210319244524	0.5940404567020414	16.0	0.5348966122295365	0.08295474583184317	1.7526671707551813	15.0	1.0	False	False										ANLN	+
chr7	ENSG00000011426.6	36431555	0.05099465281120599	0.0576979237482049	True	False	36431565	T	A	0.03987466407519676	0.1110227432581009	0.720411741771113	25.0	0.359157618565575	0.08295474583184317	1.7526671707551813	15.0	1.0	False	False										ANLN	+
chr7	ENSG00000011426.6	36432627	0.00430419357849032	0.0296193963285828	False	False	36432652	T	A						0.08295474583184317	1.7526671707551813	15.0	1.0	False	False										ANLN	+
chr7	ENSG00000011426.6	36453603	0.0413657726913164	0.0574089116512078	False	False	36453614	A	T	0.1676066815784389	0.10450030913831294	0.11228203324543752	17.0	1.6038869450290387	0.08295474583184317	1.7526671707551813	15.0	1.0	False	False										ANLN	+
chr7	ENSG00000011426.6	36460682	-0.00152657536114527	0.0462120662355708	False	False	36460692	T	A	0.02278229622653528	0.1090806258701425	0.8350652020185361	22.0	0.20885740290541585	0.08295474583184317	1.7526671707551813	15.0	1.0	False	False										ANLN	+
chr7	ENSG00000011426.6	36461893	-0.00358781738503911	0.0222721819245932	False	False	36461916	CT	AG	-0.023888772548787556	0.10098642697978777	0.8134963222167572	8.0	0.23655429014801016	0.08295474583184317	1.7526671707551813	15.0	1.0	False	False										ANLN	+
chr7	ENSG00000011426.6	36466972	-0.00378214161625065	0.0296136392547109	False	False	36467001	T	A						0.08295474583184317	1.7526671707551813	15.0	1.0	False	False										ANLN	+
chr7	ENSG00000011426.6	36496575	-0.0296461170286957	0.0569164893310499	False	False	36496628	ATCT	AGAT	-0.056582105514534936	0.09885612764961944	0.5683319740067942	4.0	0.5723682169210758	0.08295474583184317	1.7526671707551813	15.0	1.0	False	False										ANLN	+
chr7	ENSG00000011426.6	36497992	0.0066509791185474605	0.0194015994684462	False	False	36498002	A	T	-0.00422632122540827	0.1036942433781795	0.9675765694763656	13.0	0.04075752990447703	0.08295474583184317	1.7526671707551813	15.0	1.0	False	False										ANLN	+
chr7	ENSG00000011426.6	36523274	-0.00733800724002428	0.0252104288722391	False	False	36523320	GT	AC	-0.037204484643495066	0.11462845163961208	0.7464013220814691	30.0	0.3245658831758863	0.08295474583184317	1.7526671707551813	15.0	1.0	False	False										ANLN	+
chr7	ENSG00000011426.6	36523842	0.000635202080161698	0.0193466070837626	False	False	36523884	GT	AC	0.07133425985474934	0.11082805185806532	0.521621934211453	25.0	0.6436480535280482	0.08295474583184317	1.7526671707551813	15.0	1.0	False	False										ANLN	+
chr7	ENSG00000011426.6	36537189	-0.00525919924635104	0.0320404553061057	False	False	36537214	AAAC	GTTT						0.08295474583184317	1.7526671707551813	15.0	1.0	False	False										ANLN	+
chr7	ENSG00000011426.6	36551148	-0.0103564332295823	0.0267295768535634	False	False	36551166	ATTC	AATG	-0.05009772029532737	0.09700662389468752	0.6066256042035971	0.0	0.5164360770839168	0.08295474583184317	1.7526671707551813	15.0	1.0	False	False										ANLN	+
chr7	ENSG00000011426.6	36557523	0.00423889603379668	0.019214367010516004	False	False	36557590	AC	GT	0.0809475530130399	0.09967183622574642	0.4186400087478015	6.0	0.812140681643529	0.08295474583184317	1.7526671707551813	15.0	1.0	False	False										ANLN	+
chr7	ENSG00000011426.6	36571449	-0.0032275532914246897	0.0217625098133747	False	False	36571482	GT	AC	-0.06327093393359873	0.09979963872275144	0.5275416837149529	6.0	0.6339795889378784	0.08295474583184317	1.7526671707551813	15.0	1.0	False	False										ANLN	+
chr7	ENSG00000011426.6	36573278	-4.108790555094939e-05	0.016967598473058	False	False	36573318	GT	AC	0.01827225356589671	0.0994871067197233	0.8546448517676953	5.0	0.1836645387363973	0.08295474583184317	1.7526671707551813	15.0	1.0	False	False										ANLN	+
chr7	ENSG00000122547.6	36356714	0.00115246128468463	0.0161667938488461	False	False	36356731	GT	AC	-0.032548443190202635	0.09707712353402588	0.7380732165459641	0.0	0.33528438014332274	0.010761094566937595	2.604586755424019	20.0	0.7278304437239248	False	False										EEPD1	+
chr7	ENSG00000122547.6	36411687	-0.00359172609172658	0.0203192879588461	False	False	36411697	A	T	-0.0923998624354374	0.10325155967068572	0.3731506243759982	13.0	0.8949004037337632	0.010761094566937595	2.604586755424019	20.0	0.7278304437239248	False	False										EEPD1	+
chr7	ENSG00000122547.6	36431555	0.0142945634760593	0.0447685702137494	False	False	36431565	T	A	0.2486303985946772	0.10762204813890587	0.023421080294498242	25.0	2.3102180537743933	0.010761094566937595	2.604586755424019	20.0	0.7278304437239248	False	False										EEPD1	+
chr7	ENSG00000122547.6	36432627	-0.0007296751570868389	0.0263269103404758	False	False	36432652	T	A						0.010761094566937595	2.604586755424019	20.0	0.7278304437239248	False	False										EEPD1	+
chr7	ENSG00000122547.6	36106356	0.0119336493104157	0.0348753826011981	False	False	36106369	GT	AC						0.010761094566937595	2.604586755424019	20.0	0.7278304437239248	False	False										EEPD1	+
chr7	ENSG00000122547.6	36141989	-0.00039006904862392996	0.0171650542024146	False	False	36142045	AAGG	CCTT	-0.03658126951104337	0.09846697789185453	0.7110223258101147	3.0	0.3715079948043117	0.010761094566937595	2.604586755424019	20.0	0.7278304437239248	False	False										EEPD1	+
chr7	ENSG00000122547.6	36146387	0.00010451277345805	0.016888173122921003	False	False	36146419	AC	GT	0.04475075254909138	0.0974922399913762	0.6471696166982251	1.0	0.45901861064070193	0.010761094566937595	2.604586755424019	20.0	0.7278304437239248	False	False										EEPD1	+
chr7	ENSG00000122547.6	36150770	0.0280597123171875	0.0369275151258003	False	False	36150780	A	T	-0.0077606862381279125	0.1036920467366812	0.9404999060149972	13.0	0.07484360162969528	0.010761094566937595	2.604586755424019	20.0	0.7278304437239248	False	False										EEPD1	+
chr7	ENSG00000122547.6	36158541	-0.037556130915786	0.0430892739487605	False	False	36158553	T	A	0.034364830059838265	0.10840116444213717	0.7520093108536091	21.0	0.31701532208338656	0.010761094566937595	2.604586755424019	20.0	0.7278304437239248	False	False										EEPD1	+
chr7	ENSG00000122547.6	36166233	-0.0465753421584816	0.0607334743729671	False	False	36166256	GT	AC	0.00336528806413498	0.09758945468188203	0.9725565624376936	1.0	0.03448413637626118	0.010761094566937595	2.604586755424019	20.0	0.7278304437239248	False	False										EEPD1	+
chr7	ENSG00000122547.6	36173411	-0.0389362386998054	0.0681160327981963	False	False	36173421	A	T	0.01982120132798461	0.09899530192744034	0.8417043298390633	4.0	0.20022365649748478	0.010761094566937595	2.604586755424019	20.0	0.7278304437239248	False	False										EEPD1	+
chr7	ENSG00000122547.6	36184587	-0.0811230150362967	0.0774559653785965	False	False	36184614	A	T	-0.24296304748335254	0.09558044228377048	0.012511852862289256	3.0	2.541974505223728	0.010761094566937595	2.604586755424019	20.0	0.7278304437239248	False	False										EEPD1	+
chr7	ENSG00000122547.6	36190553	-0.00541167161352586	0.0277048294812396	False	False	36190605	GT	AC	0.09101446498104432	0.10738522088583773	0.3990406251515973	20.0	0.8475511269637623	0.010761094566937595	2.604586755424019	20.0	0.7278304437239248	False	False										EEPD1	+
chr7	ENSG00000122547.6	36192840	-0.0135378325394213	0.0681126656230125	False	False	36192859	CGCGG	CCGCG	0.0711008359229197	0.09688276669443592	0.4646388392644858	0.0	0.7338852754604819	0.010761094566937595	2.604586755424019	20.0	0.7278304437239248	False	False										EEPD1	+
chr7	ENSG00000122547.6	36206165	-0.0183714757260806	0.0548852322939874	False	False	36206191	AAAC	GTTT						0.010761094566937595	2.604586755424019	20.0	0.7278304437239248	False	False										EEPD1	+
chr7	ENSG00000122547.6	36239710	0.0226724259464753	0.0332623272428224	False	False	36239721	T	A	0.15374788202432865	0.10246224527716016	0.1368640953726324	13.0	1.5005320409331353	0.010761094566937595	2.604586755424019	20.0	0.7278304437239248	False	False										EEPD1	+
chr7	ENSG00000122547.6	36244029	-0.0179856410672761	0.0358843253957713	False	False	36244053	AGG	CCT	0.09652092285529426	0.09760023011140716	0.3249870138335521	2.0	0.9889415500877313	0.010761094566937595	2.604586755424019	20.0	0.7278304437239248	False	False										EEPD1	+
chr7	ENSG00000122547.6	36244412	0.0241401064278954	0.0275598416439904	False	False	36244430	GTTT	AAAC	-0.01794186634766487	0.09757429840319536	0.8544630027996736	1.0	0.18387901979602972	0.010761094566937595	2.604586755424019	20.0	0.7278304437239248	False	False										EEPD1	+
chr7	ENSG00000122547.6	36262763	0.101754249552006	0.0595239197128353	False	False	36262789	AAAT	ATTT	0.19177815675370674	0.09670398926481592	0.05001336490720668	3.0	1.9831462818823122	0.010761094566937595	2.604586755424019	20.0	0.7278304437239248	False	False										EEPD1	+
chr7	ENSG00000122547.6	36288604	-0.0962732682253097	0.048024665987292	True	False	36288644	AC	GT	-0.24620784406340274	0.1083617608708009	0.025765823505627075	26.0	2.272091576261435	0.010761094566937595	2.604586755424019	20.0	0.7278304437239248	False	False										EEPD1	+
chr7	ENSG00000122547.6	36310590	-0.00212812854829282	0.0185394637297286	False	False	36310606	ATT	AAT	-0.05909191042369308	0.10032815581740748	0.5572120221650726	7.0	0.588986311392363	0.010761094566937595	2.604586755424019	20.0	0.7278304437239248	False	False										EEPD1	+
chr7	ENSG00000122547.6	36312739	0.0217934876521206	0.0313083427552999	False	False	36312770	AC	GT	-0.10006172794082233	0.10488023066555999	0.3426102222829293	16.0	0.9540570926078261	0.010761094566937595	2.604586755424019	20.0	0.7278304437239248	False	False										EEPD1	+
chr7	ENSG00000164542.8	36356714	-0.0131319154547517	0.0412951875396447	False	False	36356731	GT	AC	0.06992628558263443	0.09689083112688553	0.47206682572192	0.0	0.7217017830207373	0.09679704513130184	1.678099668122048	14.0	1.0	False	False										KIAA0895	-
chr7	ENSG00000164542.8	36411687	0.00415398000031675	0.0523952006269592	False	False	36411697	A	T	-0.08733385976541214	0.10329896047830099	0.4000309084254471	13.0	0.8454476149714741	0.09679704513130184	1.678099668122048	14.0	1.0	False	False										KIAA0895	-
chr7	ENSG00000164542.8	36426037	-0.0377609440774143	0.0516910913428426	False	False	36426081	GT	AC	0.0014689073471359224	0.10540914161870008	0.9889124490897488	16.0	0.013935293700137023	0.09679704513130184	1.678099668122048	14.0	1.0	False	False										KIAA0895	-
chr7	ENSG00000164542.8	36431555	-0.0363731151033816	0.0518632908864061	False	False	36431565	T	A	-0.02290218325945076	0.11108196784479007	0.8371725495799955	25.0	0.2061737265174395	0.09679704513130184	1.678099668122048	14.0	1.0	False	False										KIAA0895	-
chr7	ENSG00000164542.8	36432627	-0.00699880996001479	0.0255641571221035	False	False	36432652	T	A						0.09679704513130184	1.678099668122048	14.0	1.0	False	False										KIAA0895	-
chr7	ENSG00000164542.8	36453603	0.0346366557657013	0.0677183536423953	False	False	36453614	A	T	0.1312369147290498	0.10508299941680134	0.2149809483969953	17.0	1.248888168946449	0.09679704513130184	1.678099668122048	14.0	1.0	False	False										KIAA0895	-
chr7	ENSG00000164542.8	36460682	-0.0167808365106264	0.05645016936661701	False	False	36460692	T	A	-0.0024096141316307593	0.10910862836116134	0.9824328935732782	22.0	0.022084542421839236	0.09679704513130184	1.678099668122048	14.0	1.0	False	False										KIAA0895	-
chr7	ENSG00000164542.8	36461893	-0.030101728743622002	0.0428355437694201	False	False	36461916	CT	AG	-0.056228995016973864	0.10085543807337947	0.578442978940989	8.0	0.5575207057854757	0.09679704513130184	1.678099668122048	14.0	1.0	False	False										KIAA0895	-
chr7	ENSG00000164542.8	36466972	-0.00157735157640343	0.031897448568568	False	False	36467001	T	A						0.09679704513130184	1.678099668122048	14.0	1.0	False	False										KIAA0895	-
chr7	ENSG00000164542.8	36496575	-0.0347011757654578	0.0533842673441937	False	False	36496628	ATCT	AGAT	0.050061006299638236	0.0988906058132938	0.6137903520055389	4.0	0.5062261059878002	0.09679704513130184	1.678099668122048	14.0	1.0	False	False										KIAA0895	-
chr7	ENSG00000164542.8	36497992	0.00542200942030079	0.0226386754588169	False	False	36498002	A	T	0.1100373956630772	0.10306547514694464	0.2884440264537024	13.0	1.0676455477083127	0.09679704513130184	1.678099668122048	14.0	1.0	False	False										KIAA0895	-
chr7	ENSG00000164542.8	36523274	-0.005973271182691421	0.0276966942198251	False	False	36523320	GT	AC	-0.06521324987872093	0.11446369408545035	0.5705419947152297	30.0	0.5697286847132281	0.09679704513130184	1.678099668122048	14.0	1.0	False	False										KIAA0895	-
chr7	ENSG00000164542.8	36523842	0.00277791521222695	0.0211026399002865	False	False	36523884	GT	AC	0.09141409752905792	0.11064588508428942	0.41112547374578223	25.0	0.8261861474506637	0.09679704513130184	1.678099668122048	14.0	1.0	False	False										KIAA0895	-
chr7	ENSG00000164542.8	36288604	-0.0033885345139140397	0.0317755293269877	False	False	36288644	AC	GT	-0.05215250358271209	0.1116512492300274	0.641696749713342	26.0	0.4671018366777596	0.09679704513130184	1.678099668122048	14.0	1.0	False	False										KIAA0895	-
chr7	ENSG00000164542.8	36310590	-0.0277936911020165	0.0275913035563582	True	False	36310606	ATT	AAT	-0.005925609864959139	0.10050201702321512	0.953102731140716	7.0	0.058960108866177016	0.09679704513130184	1.678099668122048	14.0	1.0	False	False										KIAA0895	-
chr7	ENSG00000164542.8	36312739	-0.00536189336076252	0.0281476697166484	False	False	36312770	AC	GT	-0.1741832077235014	0.10379789176552837	0.09679704513130184	16.0	1.678099668122048	0.09679704513130184	1.678099668122048	14.0	1.0	True	False	36268815.0	0.16786349597775205	0.3640325066441903	chr7:36268815						KIAA0895	-
chr7	ENSG00000136250.7	36453603	0.0315465530842957	0.0321546116622019	False	False	36453614	A	T	-0.022952135425606108	0.10597186395079966	0.8290258488270547	17.0	0.21658706915131987	0.126929668369068	1.5392657991920442	27.0	1.0	False	False										AOAH	-
chr7	ENSG00000136250.7	36460682	0.0444481608719749	0.0382158735450555	False	False	36460692	T	A	0.0004953369577977776	0.10910893173258088	0.9963885095716484	22.0	0.004539838764179428	0.126929668369068	1.5392657991920442	27.0	1.0	False	False										AOAH	-
chr7	ENSG00000136250.7	36461893	0.00722209431323365	0.0215225483850962	False	False	36461916	CT	AG	0.0591478446574219	0.10083840034635644	0.5588474906455458	8.0	0.5865607194705867	0.126929668369068	1.5392657991920442	27.0	1.0	False	False										AOAH	-
chr7	ENSG00000136250.7	36466972	0.0006346279707163339	0.0289290069620431	False	False	36467001	T	A						0.126929668369068	1.5392657991920442	27.0	1.0	False	False										AOAH	-
chr7	ENSG00000136250.7	36496575	0.0241890333134098	0.0254887026496742	False	False	36496628	ATCT	AGAT	0.07738920865002051	0.09871780489744404	0.4348898045680106	4.0	0.7839437751925158	0.126929668369068	1.5392657991920442	27.0	1.0	False	False										AOAH	-
chr7	ENSG00000136250.7	36497992	-0.0025360861073501	0.0207126800184099	False	False	36498002	A	T	-0.06684922524347449	0.1034632125721296	0.5197955147475699	13.0	0.6461158858456131	0.126929668369068	1.5392657991920442	27.0	1.0	False	False										AOAH	-
chr7	ENSG00000136250.7	36523274	0.0181988789873836	0.0372169695704891	False	False	36523320	GT	AC	-0.03645829292663415	0.1146316063284144	0.7513212072944615	30.0	0.318047474814082	0.126929668369068	1.5392657991920442	27.0	1.0	False	False										AOAH	-
chr7	ENSG00000136250.7	36523842	0.0100451633342414	0.0248322778026191	False	False	36523884	GT	AC	-0.03422808886429062	0.11104600525511817	0.7586960110285178	25.0	0.30823340997863613	0.126929668369068	1.5392657991920442	27.0	1.0	False	False										AOAH	-
chr7	ENSG00000136250.7	36537189	-0.00212656143624598	0.0333152796819487	False	False	36537214	AAAC	GTTT						0.126929668369068	1.5392657991920442	27.0	1.0	False	False										AOAH	-
chr7	ENSG00000136250.7	36551148	-0.000104803410667115	0.0213160765988419	False	False	36551166	ATTC	AATG	-0.1084629841083463	0.09655557501654947	0.2638385599515772	0.0	1.1233218184424454	0.126929668369068	1.5392657991920442	27.0	1.0	False	False										AOAH	-
chr7	ENSG00000136250.7	36557523	0.0015955768988045302	0.0185760230300704	False	False	36557590	AC	GT	-0.07276553156417376	0.0997349075006431	0.4673467373074666	6.0	0.7295894024236655	0.126929668369068	1.5392657991920442	27.0	1.0	False	False										AOAH	-
chr7	ENSG00000136250.7	36571449	0.00224221736417701	0.0217127476947819	False	False	36571482	GT	AC	-0.058959837489234224	0.09982603556003032	0.5561036279919216	6.0	0.5906258538513108	0.126929668369068	1.5392657991920442	27.0	1.0	False	False										AOAH	-
chr7	ENSG00000136250.7	36573278	0.00699129614761115	0.0205380537558488	False	False	36573318	GT	AC	0.0094733380526262	0.09949925398327923	0.9243365596257678	5.0	0.09521014151742471	0.126929668369068	1.5392657991920442	27.0	1.0	False	False										AOAH	-
chr7	ENSG00000136250.7	36660503	-0.00343252536886368	0.0295437678216794	False	False	36660529	AATG	ATTC						0.126929668369068	1.5392657991920442	27.0	1.0	False	False										AOAH	-
chr7	ENSG00000136250.7	36662170	0.0194723850952741	0.0380062225020583	False	False	36662184	AC	GT						0.126929668369068	1.5392657991920442	27.0	1.0	False	False										AOAH	-
chr7	ENSG00000136250.7	36671721	0.000763234097863075	0.0161889561086201	False	False	36671737	A	T	-0.0007317473443055611	0.09999997322728756	0.9941761296248388	6.0	0.007317475402142258	0.126929668369068	1.5392657991920442	27.0	1.0	False	False										AOAH	-
chr7	ENSG00000136250.7	36688022	-0.00606970810635573	0.0196988104923272	False	False	36688036	T	A	0.0013520981282323806	0.09853283774894896	0.9890780691074356	3.0	0.013722309832153426	0.126929668369068	1.5392657991920442	27.0	1.0	False	False										AOAH	-
chr7	ENSG00000136250.7	36693734	-0.0694932062691331	0.0498927353592327	False	False	36693750	AC	GT	-0.15288339285436564	0.09932228269777296	0.126929668369068	7.0	1.5392657991920442	0.126929668369068	1.5392657991920442	27.0	1.0	True	False	36683492.0	0.3074326445140781	0.4852117746122257	chr7:36683492						AOAH	-
chr7	ENSG00000136250.7	36699914	0.133932251986455	0.0639090276226474	True	False	36699928	GTTT	AAAC						0.126929668369068	1.5392657991920442	27.0	1.0	False	False										AOAH	-
chr7	ENSG00000136250.7	36707799	0.0050394944014682	0.0311609004645619	False	False	36707815	GT	AC	0.14768669904781268	0.09606349310135248	0.1271784920499161	0.0	1.537386308574005	0.126929668369068	1.5392657991920442	27.0	1.0	False	False										AOAH	-
chr7	ENSG00000136250.7	36709664	-0.0068553572336975	0.0283267567273489	False	False	36709683	T	A	-0.1052116473745757	0.09944498525600623	0.2926097226559895	6.0	1.0579884657202578	0.126929668369068	1.5392657991920442	27.0	1.0	False	False										AOAH	-
chr7	ENSG00000136250.7	36711204	-0.00153852707647985	0.0165238415682037	False	False	36711274	GT	AC	-0.03940433302011472	0.09942643922629536	0.6927076521202049	5.0	0.3963164458744233	0.126929668369068	1.5392657991920442	27.0	1.0	False	False										AOAH	-
chr7	ENSG00000136250.7	36726477	0.0245052983033797	0.0276675336766332	False	False	36726502	GT	AC	0.02404181678062021	0.09997109537490756	0.8104445457036946	6.0	0.2404876798684616	0.126929668369068	1.5392657991920442	27.0	1.0	False	False										AOAH	-
chr7	ENSG00000136250.7	36734539	0.0204865358628579	0.0468459513530232	False	False	36734564	AG	CT	0.06139712861365629	0.09740589561691486	0.5298530233656619	1.0	0.6303225099959399	0.126929668369068	1.5392657991920442	27.0	1.0	False	False										AOAH	-
chr7	ENSG00000136250.7	36747437	0.00702434064291034	0.0467613653079032	False	False	36747471	CTTTT	AAAAG	-0.05647308800619277	0.09697358083767746	0.561563988378053	0.0	0.5823553953392954	0.126929668369068	1.5392657991920442	27.0	1.0	False	False										AOAH	-
chr7	ENSG00000136250.7	36784203	-0.00184754875916599	0.0259595272081666	False	False	36784213	A	T						0.126929668369068	1.5392657991920442	27.0	1.0	False	False										AOAH	-
chr7	ENSG00000136250.7	36833427	-0.0591475944053478	0.0437587562495146	False	False	36833453	ATTTTT	AAAAAT	-0.12496321482627927	0.096825035868105	0.1996741277227388	1.0	1.2906085053921807	0.126929668369068	1.5392657991920442	27.0	1.0	False	False										AOAH	-
chr7	ENSG00000136250.7	36834213	-0.0153468511460381	0.026527206227327002	False	False	36834248	AAAC	GTTT	0.045766422175431816	0.0979553192199059	0.6413218224389218	2.0	0.46721732459151066	0.126929668369068	1.5392657991920442	27.0	1.0	False	False										AOAH	-
chr7	ENSG00000136250.7	36839337	0.0017849698816269398	0.0268640371237386	False	False	36839356	A	T	0.1426684416234498	0.10208703607053847	0.16554766238776508	12.0	1.397517717380599	0.126929668369068	1.5392657991920442	27.0	1.0	False	False										AOAH	-
chr7	ENSG00000136250.7	36841725	0.0077293990227279095	0.0234717110574025	False	False	36841761	AATG	ATTC	0.13632939840252076	0.09761298134719293	0.16552654429644273	3.0	1.3966318467173957	0.126929668369068	1.5392657991920442	27.0	1.0	False	False										AOAH	-
chr7	ENSG00000136250.7	36843476	-0.0065196033846309604	0.0219629101917992	False	False	36843487	A	T	0.06048342229918425	0.10134872713063436	0.5520411576148134	9.0	0.5967852188338152	0.126929668369068	1.5392657991920442	27.0	1.0	False	False										AOAH	-
chr7	ENSG00000136250.7	36849405	-0.0357218396678688	0.0332117095884753	False	False	36849416	A	T	-0.07453809528940619	0.10753280042325583	0.4900730961845593	20.0	0.6931661315990989	0.126929668369068	1.5392657991920442	27.0	1.0	False	False										AOAH	-
chr7	ENSG00000136250.7	36861115	0.00172577862399629	0.0194834822619831	False	False	36861179	AGAT	ATCT	0.020485477088900285	0.100994056464262	0.8396818455540633	8.0	0.20283844224188902	0.126929668369068	1.5392657991920442	27.0	1.0	False	False										AOAH	-
chr7	ENSG00000013374.11	150945825	-0.000187480976324951	0.0462246199609534	False	False	150945862	CCG	CGG						0.007779047426220322	2.723253510721637	14.0	0.5271746918765542	False	False										NUB1	+
chr7	ENSG00000013374.11	150949507	-0.0236533478173374	0.0339720318359413	False	False	150949591	AG	CT	-0.06559843635161937	0.1063707519795002	0.5390273464151902	18.0	0.6166961794559985	0.007779047426220322	2.723253510721637	14.0	0.5271746918765542	False	False										NUB1	+
chr7	ENSG00000013374.11	150975296	0.03090298997841	0.038878275763497006	False	False	150975307	T	A						0.007779047426220322	2.723253510721637	14.0	0.5271746918765542	False	False										NUB1	+
chr7	ENSG00000013374.11	150989012	-0.0044208490648363396	0.0211504191279191	False	False	150989023	T	A	-0.06410091171909058	0.10824216168425216	0.5552893000709271	21.0	0.5921991091241892	0.007779047426220322	2.723253510721637	14.0	0.5271746918765542	False	False										NUB1	+
chr7	ENSG00000013374.11	150992977	-0.0122811510022839	0.0269693070687349	False	False	150993019	AAAAC	GTTTT	-0.029471402208225268	0.1014905123010659	0.7721410254347704	9.0	0.2903857862181246	0.007779047426220322	2.723253510721637	14.0	0.5271746918765542	False	False										NUB1	+
chr7	ENSG00000013374.11	150994186	-0.00386057983370236	0.0263900799044932	False	False	150994196	T	A	-0.13205992901884686	0.0986322389780198	0.1836049211368947	5.0	1.3389124122821183	0.007779047426220322	2.723253510721637	14.0	0.5271746918765542	False	False										NUB1	+
chr7	ENSG00000013374.11	150996661	0.0313127632164509	0.0471378031356194	False	False	150996702	GT	AC	0.1558617551043016	0.09732874495802828	0.11235215483305158	3.0	1.601394892860428	0.007779047426220322	2.723253510721637	14.0	0.5271746918765542	False	False										NUB1	+
chr7	ENSG00000013374.11	151035662	0.0038756501494251203	0.0224867649357502	False	False	151035674	T	A	-0.012134773357137193	0.10424953066704758	0.9075882788598744	14.0	0.1164012277033003	0.007779047426220322	2.723253510721637	14.0	0.5271746918765542	False	False										NUB1	+
chr7	ENSG00000013374.11	151049003	0.0392479079602898	0.0383931212589967	False	False	151049022	AC	GT	0.1772893391502413	0.10373944338387568	0.09089977498261413	16.0	1.7089867977621862	0.007779047426220322	2.723253510721637	14.0	0.5271746918765542	False	False										NUB1	+
chr7	ENSG00000013374.11	151053796	-0.0876486395646074	0.0594188144220175	False	False	151053818	GTTT	AAAC	-0.18307555618618074	0.09594062353883352	0.05909434706694629	1.0	1.9082172851636505	0.007779047426220322	2.723253510721637	14.0	0.5271746918765542	False	False										NUB1	+
chr7	ENSG00000013374.11	151063606	-0.0980555949448883	0.0861092130793903	False	False	151063631	AAAG	CTTT						0.007779047426220322	2.723253510721637	14.0	0.5271746918765542	False	False										NUB1	+
chr7	ENSG00000013374.11	151143066	-0.0252856910044481	0.0341490283506778	False	False	151143087	GT	AC	-0.1272657961767949	0.09679646870396168	0.19144920524387626	1.0	1.3147772628567613	0.007779047426220322	2.723253510721637	14.0	0.5271746918765542	False	False										NUB1	+
chr7	ENSG00000013374.11	151144817	-0.0421898582624697	0.0309389228054658	False	False	151144834	AT	AT	-0.15498158368086698	0.10244225799343376	0.13370424519455051	13.0	1.5128677043686487	0.007779047426220322	2.723253510721637	14.0	0.5271746918765542	False	False										NUB1	+
chr7	ENSG00000013374.11	151155865	-0.00388460090636254	0.0267560464973185	False	False	151155887	T	A	-0.1282300924265447	0.10951985249350242	0.2450548651791652	24.0	1.1708387977800858	0.007779047426220322	2.723253510721637	14.0	0.5271746918765542	False	False										NUB1	+
chr7	ENSG00000013374.11	151160295	0.00467203665058404	0.0245159096799604	False	False	151160329	AC	GT	0.07152962428307352	0.10693662925506812	0.5053320573968724	19.0	0.668897315927727	0.007779047426220322	2.723253510721637	14.0	0.5271746918765542	False	False										NUB1	+
chr7	ENSG00000013374.11	151171265	0.0039929311125508	0.0242902995129322	False	False	151171282	T	A	0.0763422250704292	0.0992133347329114	0.4434069612376882	5.0	0.769475446782908	0.007779047426220322	2.723253510721637	14.0	0.5271746918765542	False	False										NUB1	+
chr7	ENSG00000033050.3	150945825	-0.0210643706993309	0.064657953724253	False	False	150945862	CCG	CGG						0.18333784573801967	1.3398284938722338	9.0	1.0	False	False										ABCF2	-
chr7	ENSG00000033050.3	150949507	-0.0536218957640975	0.0537458722561515	False	False	150949591	AG	CT	-0.1152721312849568	0.10588975483476283	0.2793003986121093	18.0	1.0886051390414004	0.18333784573801967	1.3398284938722338	9.0	1.0	False	False										ABCF2	-
chr7	ENSG00000033050.3	150975296	-0.00247521986774761	0.0279329645358344	False	False	150975307	T	A						0.18333784573801967	1.3398284938722338	9.0	1.0	False	False										ABCF2	-
chr7	ENSG00000033050.3	150989012	0.0032487438214778	0.0272464100138809	False	False	150989023	T	A	-0.1170723516010244	0.10771935565274438	0.2801854886370221	21.0	1.086827440543103	0.18333784573801967	1.3398284938722338	9.0	1.0	False	False										ABCF2	-
chr7	ENSG00000033050.3	150992977	-0.00126312445868542	0.0211092173561941	False	False	150993019	AAAAC	GTTTT	-0.08631060238779183	0.1011557174577204	0.3956255638786416	9.0	0.8532449233417447	0.18333784573801967	1.3398284938722338	9.0	1.0	False	False										ABCF2	-
chr7	ENSG00000033050.3	150994186	0.00737289140621286	0.0255332227068978	False	False	150994196	T	A	0.10411294366529043	0.09896296411761343	0.2952919642986399	5.0	1.0520394633850747	0.18333784573801967	1.3398284938722338	9.0	1.0	False	False										ABCF2	-
chr7	ENSG00000033050.3	150996661	-0.00263217970809519	0.0210551764527177	False	False	150996702	GT	AC	0.07168632727025083	0.09827942482783623	0.4674043278743517	3.0	0.7294133781900879	0.18333784573801967	1.3398284938722338	9.0	1.0	False	False										ABCF2	-
chr7	ENSG00000033050.3	150809484	0.00152955117851911	0.020249066346031002	False	False	150809523	GT	AC	0.023549433721713184	0.10843514864120317	0.8285921935012006	21.0	0.21717527957318514	0.18333784573801967	1.3398284938722338	9.0	1.0	False	False										ABCF2	-
chr7	ENSG00000033050.3	150823433	0.00149140527280427	0.0156648852106604	False	False	150823474	AGAGC	CTCTG	0.024553080094684092	0.0994737214045894	0.8055409416678605	5.0	0.24682981342197266	0.18333784573801967	1.3398284938722338	9.0	1.0	False	False										ABCF2	-
chr7	ENSG00000033050.3	150869211	-0.010148947919684	0.0294911026439625	False	False	150869221	A	T						0.18333784573801967	1.3398284938722338	9.0	1.0	False	False										ABCF2	-
chr7	ENSG00000033050.3	150903806	-0.0740173867148942	0.042770389091109993	False	False	150903838	AGAT	ATCT	-0.13279621193123126	0.09911433630392304	0.18333784573801967	6.0	1.3398284938722338	0.18333784573801967	1.3398284938722338	9.0	1.0	True	False	150952990.0	0.8537047280997851	0.9073820384725169	chr7:150952990						ABCF2	-
chr7	ENSG00000033050.3	150926973	0.117925692621146	0.0671895567817598	True	False	150926989	T	A	0.10519267739675356	0.10541168627099892	0.3210225074131962	17.0	0.9979223473032931	0.18333784573801967	1.3398284938722338	9.0	1.0	False	False										ABCF2	-
chr7	ENSG00000033100.10	150945825	-0.00356569490557531	0.0473059529769076	False	False	150945862	CCG	CGG						0.5200868595512689	0.6454252197325353	8.0	1.0	False	False										CHPF2	+
chr7	ENSG00000033100.10	150949507	-0.031685768666017	0.028092615345428	True	False	150949591	AG	CT	-0.042411953998712115	0.10650444005672052	0.6914342042294066	18.0	0.3982177078826479	0.5200868595512689	0.6454252197325353	8.0	1.0	False	False										CHPF2	+
chr7	ENSG00000033100.10	150975296	-0.0045058401408563705	0.0309702302482597	False	False	150975307	T	A						0.5200868595512689	0.6454252197325353	8.0	1.0	False	False										CHPF2	+
chr7	ENSG00000033100.10	150989012	-0.00519933362583174	0.0219474070795181	False	False	150989023	T	A	-0.03373048627876488	0.10840350842463264	0.7564432623969404	21.0	0.3111567768326977	0.5200868595512689	0.6454252197325353	8.0	1.0	False	False										CHPF2	+
chr7	ENSG00000033100.10	150992977	-0.00500692453855133	0.018015281445048	False	False	150993019	AAAAC	GTTTT	-0.05784215510318464	0.10136462126530114	0.5695669589522405	9.0	0.5706345506071062	0.5200868595512689	0.6454252197325353	8.0	1.0	False	False										CHPF2	+
chr7	ENSG00000033100.10	150994186	0.00435682862828294	0.0172411958010237	False	False	150994196	T	A	0.014111907380657032	0.0994938106473438	0.8874912667522552	5.0	0.14183703778998616	0.5200868595512689	0.6454252197325353	8.0	1.0	False	False										CHPF2	+
chr7	ENSG00000033100.10	150996661	-0.007500558124251529	0.0192647384369714	False	False	150996702	GT	AC	-0.06346742211436716	0.09833427665046636	0.5200868595512689	3.0	0.6454252197325353	0.5200868595512689	0.6454252197325353	8.0	1.0	True	False	150997692.0	0.9436112815772124	0.9671086530915224	chr7:150997692						CHPF2	+
chr7	ENSG00000033100.10	151035662	-0.00391734995389924	0.0325960228196054	False	False	151035674	T	A	-0.01919139490592221	0.10423800579326216	0.8543313474787755	14.0	0.18411130143821997	0.5200868595512689	0.6454252197325353	8.0	1.0	False	False										CHPF2	+
chr7	ENSG00000033100.10	150869211	-0.00963029843308695	0.0294132172035026	False	False	150869221	A	T						0.5200868595512689	0.6454252197325353	8.0	1.0	False	False										CHPF2	+
chr7	ENSG00000033100.10	150903806	-0.0231868143539615	0.0265086241183457	False	False	150903838	AGAT	ATCT	-0.05563637574705234	0.09984510972970753	0.578617565026835	6.0	0.5572268476409767	0.5200868595512689	0.6454252197325353	8.0	1.0	False	False										CHPF2	+
chr7	ENSG00000033100.10	150926973	0.0126678513424075	0.0242957120603292	False	False	150926989	T	A	0.017563884075160952	0.10598343680093124	0.8687508881664654	17.0	0.16572291487538007	0.5200868595512689	0.6454252197325353	8.0	1.0	False	False										CHPF2	+
chr7	ENSG00000082014.12	150945825	-0.00757644427140927	0.0504663303790761	False	False	150945862	CCG	CGG						0.18215458510875335	1.3437795750525683	10.0	1.0	False	False										SMARCD3	-
chr7	ENSG00000082014.12	150949507	0.0046277718096450005	0.0285185370179678	False	False	150949591	AG	CT	0.0016299605523881593	0.1066002165713196	0.9878351099212608	18.0	0.015290405637193557	0.18215458510875335	1.3437795750525683	10.0	1.0	False	False										SMARCD3	-
chr7	ENSG00000082014.12	150975296	0.00953920399783589	0.0389001461221778	False	False	150975307	T	A						0.18215458510875335	1.3437795750525683	10.0	1.0	False	False										SMARCD3	-
chr7	ENSG00000082014.12	150989012	-0.0157348144788431	0.0279639076765541	True	False	150989023	T	A	0.001564449259173612	0.10846509617484254	0.9885258903642404	21.0	0.014423527146942882	0.18215458510875335	1.3437795750525683	10.0	1.0	False	False										SMARCD3	-
chr7	ENSG00000082014.12	150992977	0.0030432941048752103	0.0241175035978834	False	False	150993019	AAAAC	GTTTT	0.13518762561626407	0.10060253044921863	0.18215458510875335	9.0	1.3437795750525683	0.18215458510875335	1.3437795750525683	10.0	1.0	True	False	150974661.0	0.5483623040042525	0.682239158914606	chr7:150974661						SMARCD3	-
chr7	ENSG00000082014.12	150994186	-0.000498759237126351	0.0241046819728539	False	False	150994196	T	A	-0.10918840051054188	0.09890879353001866	0.2722465906887225	5.0	1.1039301624622826	0.18215458510875335	1.3437795750525683	10.0	1.0	False	False										SMARCD3	-
chr7	ENSG00000082014.12	150996661	0.0045555780525504295	0.0297391072706236	False	False	150996702	GT	AC	-0.010818327907680378	0.09852716168706742	0.9127812707637266	3.0	0.10980046235413256	0.18215458510875335	1.3437795750525683	10.0	1.0	False	False										SMARCD3	-
chr7	ENSG00000082014.12	151035662	-0.00753663000465752	0.0258131040606355	False	False	151035674	T	A	-0.05357280832069882	0.10410748804713887	0.6080726814483448	14.0	0.5145913067890138	0.18215458510875335	1.3437795750525683	10.0	1.0	False	False										SMARCD3	-
chr7	ENSG00000082014.12	151049003	0.00560550050821271	0.0273109097419136	False	False	151049022	AC	GT	0.09214931387563548	0.10496076007263383	0.3823136836284727	16.0	0.8779406114424789	0.18215458510875335	1.3437795750525683	10.0	1.0	False	False										SMARCD3	-
chr7	ENSG00000082014.12	151053796	0.00137907271672807	0.0161525266403475	False	False	151053818	GTTT	AAAC	-0.003095449603024396	0.097589539749365	0.9747563007026162	1.0	0.03171907164409531	0.18215458510875335	1.3437795750525683	10.0	1.0	False	False										SMARCD3	-
chr7	ENSG00000082014.12	151063606	-2.69623128528807e-06	0.0313314433417319	False	False	151063631	AAAG	CTTT						0.18215458510875335	1.3437795750525683	10.0	1.0	False	False										SMARCD3	-
chr7	ENSG00000082014.12	150869211	0.006154985586155921	0.029949546944232002	False	False	150869221	A	T						0.18215458510875335	1.3437795750525683	10.0	1.0	False	False										SMARCD3	-
chr7	ENSG00000082014.12	150903806	-0.00357629015500066	0.0235309195206198	False	False	150903838	AGAT	ATCT	-0.05888309854220989	0.0998264885041074	0.5566186923788183	6.0	0.5898544507031029	0.18215458510875335	1.3437795750525683	10.0	1.0	False	False										SMARCD3	-
chr7	ENSG00000082014.12	150926973	-0.00990663187008606	0.0465027636078622	False	False	150926989	T	A	0.0011107009681059347	0.10599972261694453	0.9916631009268392	17.0	0.010478338439806296	0.18215458510875335	1.3437795750525683	10.0	1.0	False	False										SMARCD3	-
chr7	ENSG00000146926.6	150949507	-0.00115033494478282	0.0291924128890597	False	False	150949591	AG	CT										False	False										ASB10	-
chr7	ENSG00000146926.6	150975296	-0.0277616748887155	0.0513968347707679	True	False	150975307	T	A										False	False										ASB10	-
chr7	ENSG00000146926.6	150809484	-0.0029271422879790397	0.029836322191091	False	False	150809523	GT	AC										False	False										ASB10	-
chr7	ENSG00000146926.6	150823433	-0.00863908002042797	0.0315564482048156	False	False	150823474	AGAGC	CTCTG										False	False										ASB10	-
chr7	ENSG00000146926.6	150869211	-0.0016324349749595	0.033211659246316	False	False	150869221	A	T										False	False										ASB10	-
chr7	ENSG00000146926.6	150903806	0.00387345053225086	0.0293951394045338	False	False	150903838	AGAT	ATCT										False	False										ASB10	-
chr7	ENSG00000146926.6	150926973	-0.00194331642578757	0.0335540086312628	False	False	150926989	T	A										False	False										ASB10	-
chr7	ENSG00000146926.6	150781930	0.0048811616179713704	0.0299404551965576	False	False	150781973	AC	GT										False	False										ASB10	-
chr7	ENSG00000146926.6	150787324	-0.009325725532276159	0.038000533125143995	False	False	150787335	G	C										False	False										ASB10	-
chr7	ENSG00000164900.4	150949507	0.000990071824763938	0.0336701340500162	False	False	150949591	AG	CT	0.02290262723623207	0.10657239694993932	0.8303409265700126	18.0	0.21490205617679983	0.08656063642144468	1.7346479649615107	9.0	1.0	False	False										GBX1	-
chr7	ENSG00000164900.4	150809484	-0.00685077207325839	0.0294792707109849	False	False	150809523	GT	AC	-0.018460484208670247	0.10844674543012182	0.8652367178658468	21.0	0.1702262629962035	0.08656063642144468	1.7346479649615107	9.0	1.0	False	False										GBX1	-
chr7	ENSG00000164900.4	150823433	0.0112271683383384	0.0299422908296538	False	False	150823474	AGAGC	CTCTG	-0.0031173090714197074	0.09950323555036604	0.9750692116293448	5.0	0.031328720660965884	0.08656063642144468	1.7346479649615107	9.0	1.0	False	False										GBX1	-
chr7	ENSG00000164900.4	150869211	0.0469621982762514	0.0816159049382219	True	False	150869221	A	T						0.08656063642144468	1.7346479649615107	9.0	1.0	False	False										GBX1	-
chr7	ENSG00000164900.4	150903806	-0.007055433880592521	0.0315826943608243	False	False	150903838	AGAT	ATCT	-0.04650537323453564	0.09989180398112334	0.6425446547551077	6.0	0.46555744696856016	0.08656063642144468	1.7346479649615107	9.0	1.0	False	False										GBX1	-
chr7	ENSG00000164900.4	150926973	0.00618911696010711	0.0308829384002916	False	False	150926989	T	A	-0.07096650116418657	0.10573253066920134	0.5038384939630981	17.0	0.6711889019871752	0.08656063642144468	1.7346479649615107	9.0	1.0	False	False										GBX1	-
chr7	ENSG00000164900.4	150756602	0.00800324816364252	0.0362568382726742	False	False	150756629	CCCCCG	CGGGGG	-0.0002207516940503224	0.09901475188510807	0.9982254860841192	4.0	0.0022294828785358366	0.08656063642144468	1.7346479649615107	9.0	1.0	False	False										GBX1	-
chr7	ENSG00000164900.4	150770340	-0.0215342373699863	0.0392461710306458	False	False	150770376	ATTTT	AAAAT	-0.048833532936025034	0.09889662289585903	0.6225206184479601	4.0	0.4937836248205173	0.08656063642144468	1.7346479649615107	9.0	1.0	False	False										GBX1	-
chr7	ENSG00000164900.4	150781930	-0.00506426905021047	0.030093025227325	False	False	150781973	AC	GT	-0.085811083777285	0.10444181606984182	0.4134428203821973	15.0	0.8216161591818916	0.08656063642144468	1.7346479649615107	9.0	1.0	False	False										GBX1	-
chr7	ENSG00000164900.4	150787324	0.0136851548233818	0.0418420037429384	False	False	150787335	G	C	0.18813902461674908	0.10845948481594282	0.08656063642144468	24.0	1.7346479649615107	0.08656063642144468	1.7346479649615107	9.0	1.0	True	False	150752066.0	0.2287982319985144	0.41612339928576614	chr7:150752066						GBX1	-
chr7	ENSG00000187260.11	150975296	-0.00432598807085858	0.027580721079531	False	False	150975307	T	A						0.003378758894713497	3.0190612471405602	14.0	0.34382019901310423	False	False										WDR86	-
chr7	ENSG00000187260.11	150989012	0.0019506822279968103	0.0340064822821885	False	False	150989023	T	A	0.1961790755751112	0.10635754185523556	0.06859010633121268	21.0	1.8445243482792477	0.003378758894713497	3.0190612471405602	14.0	0.34382019901310423	False	False										WDR86	-
chr7	ENSG00000187260.11	150992977	-0.0132930873887233	0.0326608348960395	False	False	150993019	AAAAC	GTTTT	0.14920838054944122	0.10039801509383336	0.14047763256425908	9.0	1.4861686300270878	0.003378758894713497	3.0190612471405602	14.0	0.34382019901310423	False	False										WDR86	-
chr7	ENSG00000187260.11	150994186	0.00621636105267459	0.0451822150293019	False	False	150994196	T	A	-0.15712033868139685	0.09826782957022108	0.1129668072334677	5.0	1.5988990432430426	0.003378758894713497	3.0190612471405602	14.0	0.34382019901310423	False	False										WDR86	-
chr7	ENSG00000187260.11	150996661	-0.00147676690249859	0.0286853193900085	False	False	150996702	GT	AC	0.11658801011455595	0.09786096913764199	0.2362488705076936	3.0	1.1913637392102083	0.003378758894713497	3.0190612471405602	14.0	0.34382019901310423	False	False										WDR86	-
chr7	ENSG00000187260.11	151035662	0.0051618014095073	0.0205363491550078	False	False	151035674	T	A	-0.009710436444982528	0.1042522915723558	0.925991999756751	14.0	0.0931436258956768	0.003378758894713497	3.0190612471405602	14.0	0.34382019901310423	False	False										WDR86	-
chr7	ENSG00000187260.11	151049003	-0.00386041034753989	0.0240102877659483	False	False	151049022	AC	GT	-0.12654342505746474	0.10456187756404904	0.2293614011954439	16.0	1.2102252561403268	0.003378758894713497	3.0190612471405602	14.0	0.34382019901310423	False	False										WDR86	-
chr7	ENSG00000187260.11	151053796	-0.00773465469014794	0.0343736978434254	False	False	151053818	GTTT	AAAC	0.1772686637151534	0.09604442527956687	0.06775405878616163	1.0	1.8456944606535817	0.003378758894713497	3.0190612471405602	14.0	0.34382019901310423	False	False										WDR86	-
chr7	ENSG00000187260.11	151063606	-0.0109389195922854	0.0449820667149607	False	False	151063631	AAAG	CTTT						0.003378758894713497	3.0190612471405602	14.0	0.34382019901310423	False	False										WDR86	-
chr7	ENSG00000187260.11	151092581	-0.0023741577285428103	0.0726976394622966	False	False	151092624	AC	GT	0.14231483461846708	0.10492086305356386	0.17840238994295066	17.0	1.3564016771937242	0.003378758894713497	3.0190612471405602	14.0	0.34382019901310423	False	False										WDR86	-
chr7	ENSG00000187260.11	151143066	0.0820144829604027	0.0373921885135671	True	False	151143087	GT	AC	0.1220131879000878	0.09686086152328477	0.21057947510033614	1.0	1.2596748158259625	0.003378758894713497	3.0190612471405602	14.0	0.34382019901310423	False	False										WDR86	-
chr7	ENSG00000187260.11	151144817	0.0578803257911802	0.0389870662317379	False	False	151144834	AT	AT	0.0682351729867029	0.10345348345203244	0.5111576400339763	13.0	0.659573469252401	0.003378758894713497	3.0190612471405602	14.0	0.34382019901310423	False	False										WDR86	-
chr7	ENSG00000187260.11	151160295	-0.0722246562537342	0.0379673847773262	False	False	151160329	AC	GT	-0.25586615315461136	0.10364242860768727	0.01551428769482696	19.0	2.4687394592337206	0.003378758894713497	3.0190612471405602	14.0	0.34382019901310423	False	False										WDR86	-
chr7	ENSG00000187260.11	151171265	-0.0595012655847161	0.0451494238000133	False	False	151171282	T	A	-0.28019664347189405	0.09551786111482677	0.0041485697542365755	5.0	2.933447631695351	0.003378758894713497	3.0190612471405602	14.0	0.34382019901310423	False	False										WDR86	-
chr7	ENSG00000187260.11	151184607	-0.0102202368130541	0.0235020714280643	False	False	151184624	A	T	0.0574332152153633	0.10582481951133688	0.5886793340716902	17.0	0.5427197086710888	0.003378758894713497	3.0190612471405602	14.0	0.34382019901310423	False	False										WDR86	-
chr7	ENSG00000127377.4	151035662	-0.000875383952340613	0.017264984963198997	False	False	151035674	T	A	0.0296018565772303	0.10421151829057043	0.777006157589628	14.0	0.28405551577026417	0.03986019683248106	2.0821075507846634	10.0	0.9642092964474457	False	False										CRYGN	-
chr7	ENSG00000127377.4	151049003	-0.0040402517559903	0.0227850916731835	False	False	151049022	AC	GT	0.01201708607590926	0.10540164397000884	0.9094819822372044	16.0	0.11401232109177178	0.03986019683248106	2.0821075507846634	10.0	0.9642092964474457	False	False										CRYGN	-
chr7	ENSG00000127377.4	151053796	0.005664488136001271	0.0247920198463845	False	False	151053818	GTTT	AAAC	0.15278804933665066	0.09644420108859884	0.1161528691178932	1.0	1.5842118822290967	0.03986019683248106	2.0821075507846634	10.0	0.9642092964474457	False	False										CRYGN	-
chr7	ENSG00000127377.4	151063606	-0.00311933129331441	0.0258825462398382	False	False	151063631	AAAG	CTTT						0.03986019683248106	2.0821075507846634	10.0	0.9642092964474457	False	False										CRYGN	-
chr7	ENSG00000127377.4	151092581	0.0190058133490493	0.0348104684949614	False	False	151092624	AC	GT	0.15563043598711124	0.10470821777492298	0.14072719465486488	17.0	1.4863249446347069	0.03986019683248106	2.0821075507846634	10.0	0.9642092964474457	False	False										CRYGN	-
chr7	ENSG00000127377.4	151143066	0.0573147086560254	0.0684141230093351	True	False	151143087	GT	AC	0.04633497191867293	0.09748519156785757	0.6355585185575111	1.0	0.47530267083098515	0.03986019683248106	2.0821075507846634	10.0	0.9642092964474457	False	False										CRYGN	-
chr7	ENSG00000127377.4	151144817	0.00340101735579541	0.0189955213500584	False	False	151144834	AT	AT	0.1898510312548297	0.10180925586560573	0.0653670023736745	13.0	1.8647718190322926	0.03986019683248106	2.0821075507846634	10.0	0.9642092964474457	False	False										CRYGN	-
chr7	ENSG00000127377.4	151155865	0.00164034698222904	0.0217465191877495	False	False	151155887	T	A	-0.11639049066744794	0.10968098161409563	0.2917268263815507	24.0	1.0611729486243953	0.03986019683248106	2.0821075507846634	10.0	0.9642092964474457	False	False										CRYGN	-
chr7	ENSG00000127377.4	151160295	0.00492878603214454	0.0362123695239133	False	False	151160329	AC	GT	0.21169373811153866	0.10478142335819687	0.04642433478661887	19.0	2.0203365379744884	0.03986019683248106	2.0821075507846634	10.0	0.9642092964474457	False	False										CRYGN	-
chr7	ENSG00000127377.4	151184607	-0.0023366811067151	0.0232589276962163	False	False	151184624	A	T	0.0886432132242895	0.10558251370103873	0.40340281205028816	17.0	0.8395633909160984	0.03986019683248106	2.0821075507846634	10.0	0.9642092964474457	False	False										CRYGN	-
chr7	ENSG00000127377.4	151227033	0.0226962368909269	0.0397011802775219	False	False	151227051	GT	AC						0.03986019683248106	2.0821075507846634	10.0	0.9642092964474457	False	False										CRYGN	-
chr7	ENSG00000106615.5	151063606	-0.0130931183327318	0.0530401450522083	False	False	151063631	AAAG	CTTT						0.05619564660548658	1.9336617284048887	11.0	1.0	False	False										RHEB	-
chr7	ENSG00000106615.5	151092581	-0.007620635450571541	0.0216164337742016	False	False	151092624	AC	GT	-0.09732799332592999	0.10549653925391213	0.35872539512322144	17.0	0.9225704844372018	0.05619564660548658	1.9336617284048887	11.0	1.0	False	False										RHEB	-
chr7	ENSG00000106615.5	151143066	0.0137016212858539	0.0318461265431913	False	False	151143087	GT	AC	0.01282320399297423	0.09758198338000114	0.8957028015439323	1.0	0.13140954455740517	0.05619564660548658	1.9336617284048887	11.0	1.0	False	False										RHEB	-
chr7	ENSG00000106615.5	151144817	0.0249198606504467	0.0493791420988855	False	False	151144834	AT	AT	0.19659822739064695	0.10167146843870373	0.05619564660548658	13.0	1.9336617284048887	0.05619564660548658	1.9336617284048887	11.0	1.0	True	False	151069296.0	0.08878198123650938	0.29229224419234545	chr7:151069296						RHEB	-
chr7	ENSG00000106615.5	151155865	0.0294548285809117	0.0416329142418909	True	False	151155887	T	A	0.07938180833648098	0.11008303564977054	0.4728937584700913	24.0	0.7211084602448138	0.05619564660548658	1.9336617284048887	11.0	1.0	False	False										RHEB	-
chr7	ENSG00000106615.5	151160295	-0.0118085054106199	0.045381523861909	False	False	151160329	AC	GT	-0.02040689473678573	0.10718892755945993	0.8494529566000222	19.0	0.19038248820490905	0.05619564660548658	1.9336617284048887	11.0	1.0	False	False										RHEB	-
chr7	ENSG00000106615.5	151171265	-0.019698323639429	0.0539138753947238	False	False	151171282	T	A	-0.00020697176410581705	0.09950371688976303	0.9983444718338113	5.0	0.002080040530899106	0.05619564660548658	1.9336617284048887	11.0	1.0	False	False										RHEB	-
chr7	ENSG00000106615.5	151184607	-0.010199835335275999	0.0245819435967086	False	False	151184624	A	T	0.043681441431489366	0.10589861229605406	0.6809769219448997	17.0	0.4124836056337728	0.05619564660548658	1.9336617284048887	11.0	1.0	False	False										RHEB	-
chr7	ENSG00000106615.5	151227033	-0.0038757543162940603	0.0300114883285411	False	False	151227051	GT	AC						0.05619564660548658	1.9336617284048887	11.0	1.0	False	False										RHEB	-
chr7	ENSG00000106615.5	151238192	-0.008181490175127471	0.026343810963494	False	False	151238231	ATT	AAT						0.05619564660548658	1.9336617284048887	11.0	1.0	False	False										RHEB	-
chr7	ENSG00000106615.5	151246830	0.00783453618008171	0.0292925063385168	False	False	151246853	AAAC	GTTT						0.05619564660548658	1.9336617284048887	11.0	1.0	False	False										RHEB	-
chr7	ENSG00000106615.5	151259552	6.0257895705740294e-05	0.020009525224087	False	False	151259573	AAT	ATT	0.05537243724742063	0.10034958557555014	0.5823319951320551	7.0	0.5517953754351324	0.05619564660548658	1.9336617284048887	11.0	1.0	False	False										RHEB	-
chr7	ENSG00000106615.5	151272917	-7.325424577788349e-05	0.0257767312968864	False	False	151272934	AAC	GTT	0.12022106025754185	0.1070506778853086	0.2645503616656788	20.0	1.1230294159028462	0.05619564660548658	1.9336617284048887	11.0	1.0	False	False										RHEB	-
chr7	ENSG00000106615.5	151295943	-0.00721104959653167	0.0364787705938276	False	False	151295954	T	A	-0.06645128599556951	0.10517626615404224	0.5291134679229252	16.0	0.6318087571034731	0.05619564660548658	1.9336617284048887	11.0	1.0	False	False										RHEB	-
chr7	ENSG00000106615.5	151305913	0.0088054188065554	0.023196590419457	False	False	151305923	T	A	0.11791302463977348	0.10770856750129028	0.2767223961870215	21.0	1.094741369003547	0.05619564660548658	1.9336617284048887	11.0	1.0	False	False										RHEB	-
chr7	ENSG00000106617.9	151155865	-0.0102440808828257	0.031107054539287003	False	False	151155887	T	A	-0.11096825413434967	0.10974949561384036	0.31494048675312303	24.0	1.0111049122703724	0.005847817880118136	2.8148389008472665	31.0	0.6763361199924204	False	False										PRKAG2	-
chr7	ENSG00000106617.9	151160295	-0.0018452594727528398	0.0207596159051161	False	False	151160329	AC	GT	0.005754435887687403	0.10720947839742734	0.9573174061980216	19.0	0.053674693447864866	0.005847817880118136	2.8148389008472665	31.0	0.6763361199924204	False	False										PRKAG2	-
chr7	ENSG00000106617.9	151171265	0.00796868212793068	0.0251833497429779	False	False	151171282	T	A	0.12020774797577435	0.09878219351537426	0.2264793403347708	5.0	1.2168969294761152	0.005847817880118136	2.8148389008472665	31.0	0.6763361199924204	False	False										PRKAG2	-
chr7	ENSG00000106617.9	151184607	-0.00123126415661284	0.0185414377625412	False	False	151184624	A	T	0.039999384061122537	0.10591495683678744	0.706585540653351	17.0	0.37765567069777206	0.005847817880118136	2.8148389008472665	31.0	0.6763361199924204	False	False										PRKAG2	-
chr7	ENSG00000106617.9	151227033	-0.0042036731627999105	0.0265320102488831	False	False	151227051	GT	AC						0.005847817880118136	2.8148389008472665	31.0	0.6763361199924204	False	False										PRKAG2	-
chr7	ENSG00000106617.9	151238192	3.08748789337369e-05	0.0244965935554513	False	False	151238231	ATT	AAT						0.005847817880118136	2.8148389008472665	31.0	0.6763361199924204	False	False										PRKAG2	-
chr7	ENSG00000106617.9	151246830	-0.000995045541263652	0.0250009197165285	False	False	151246853	AAAC	GTTT						0.005847817880118136	2.8148389008472665	31.0	0.6763361199924204	False	False										PRKAG2	-
chr7	ENSG00000106617.9	151259552	-0.000695354793672676	0.0194126068842048	False	False	151259573	AAT	ATT	-0.01789642026188724	0.10048768546804808	0.8590117717585858	7.0	0.1780956559854067	0.005847817880118136	2.8148389008472665	31.0	0.6763361199924204	False	False										PRKAG2	-
chr7	ENSG00000106617.9	151272917	-0.0243980018393426	0.0436539581197312	False	False	151272934	AAC	GTT	-0.22274444246322905	0.1051236765174962	0.036984534360634966	20.0	2.1188798740896084	0.005847817880118136	2.8148389008472665	31.0	0.6763361199924204	False	False										PRKAG2	-
chr7	ENSG00000106617.9	151295943	-0.00422275137737302	0.0177866304360418	False	False	151295954	T	A	0.0012825788017750536	0.10540916863935593	0.9903188143782324	16.0	0.01216762088469964	0.005847817880118136	2.8148389008472665	31.0	0.6763361199924204	False	False										PRKAG2	-
chr7	ENSG00000106617.9	151305913	-0.0186837017011443	0.0341807502442715	False	False	151305923	T	A	-0.09048193755904242	0.10802031502701713	0.4045830723742581	21.0	0.8376381566412933	0.005847817880118136	2.8148389008472665	31.0	0.6763361199924204	False	False										PRKAG2	-
chr7	ENSG00000106617.9	151321224	-0.0256635738561711	0.0288777701189578	False	False	151321267	GT	AC	-0.0895036470936916	0.11135467531478682	0.4239112038271276	26.0	0.803770895480366	0.005847817880118136	2.8148389008472665	31.0	0.6763361199924204	False	False										PRKAG2	-
chr7	ENSG00000106617.9	151325785	-0.00263879149140406	0.0319471354103405	False	False	151325802	AGGG	CCCT						0.005847817880118136	2.8148389008472665	31.0	0.6763361199924204	False	False										PRKAG2	-
chr7	ENSG00000106617.9	151329895	0.00222929293205282	0.0173208898286939	False	False	151329905	T	A	0.01905472437038907	0.1031233983746249	0.8538028431589954	12.0	0.18477595454299706	0.005847817880118136	2.8148389008472665	31.0	0.6763361199924204	False	False										PRKAG2	-
chr7	ENSG00000106617.9	151333782	-0.00168883865116212	0.0164968696007753	False	False	151333793	AT	AT	-0.01669139762546252	0.09711505514736893	0.863865547735613	0.0	0.17187240021780215	0.005847817880118136	2.8148389008472665	31.0	0.6763361199924204	False	False										PRKAG2	-
chr7	ENSG00000106617.9	151345991	0.0328971679402423	0.04357531589949	False	False	151346002	T	A	0.2455258312014207	0.09693900485423043	0.012870706553155822	6.0	2.5327867927943344	0.005847817880118136	2.8148389008472665	31.0	0.6763361199924204	False	False										PRKAG2	-
chr7	ENSG00000106617.9	151354223	-0.0961565794283072	0.0601366521475866	True	False	151354233	A	T	-0.2807173103325366	0.10006507619933633	0.00613315112310812	14.0	2.805347489800827	0.005847817880118136	2.8148389008472665	31.0	0.6763361199924204	False	False										PRKAG2	-
chr7	ENSG00000106617.9	151418461	0.0024750460520632	0.0227767801045021	False	False	151418497	AGGGCC	CCCTGG	0.16142242317361255	0.09677207566159493	0.09831044920399032	2.0	1.668068211516877	0.005847817880118136	2.8148389008472665	31.0	0.6763361199924204	False	False										PRKAG2	-
chr7	ENSG00000106617.9	151423458	0.00616074904231545	0.0248081059801831	False	False	151423500	AC	GT	-0.02940194727684968	0.1117550628325362	0.7931554975268149	26.0	0.2630927542039701	0.005847817880118136	2.8148389008472665	31.0	0.6763361199924204	False	False										PRKAG2	-
chr7	ENSG00000106617.9	151424302	-0.0102860824083323	0.0314903173872717	False	False	151424329	A	T	0.0023334131962514182	0.1066000679676814	0.9825857253281044	18.0	0.02188941565176913	0.005847817880118136	2.8148389008472665	31.0	0.6763361199924204	False	False										PRKAG2	-
chr7	ENSG00000106617.9	151428609	-0.00346941643992624	0.0206871038589907	False	False	151428622	GT	AC	-0.04276381661010955	0.10041184162877506	0.6711167062806879	7.0	0.4258841976846554	0.005847817880118136	2.8148389008472665	31.0	0.6763361199924204	False	False										PRKAG2	-
chr7	ENSG00000106617.9	151436525	-0.00410565884858283	0.0259283570351329	False	False	151436572	ATTT	AAAT	-0.14934637420250887	0.09988236246585712	0.1380696360527655	8.0	1.4952226851218111	0.005847817880118136	2.8148389008472665	31.0	0.6763361199924204	False	False										PRKAG2	-
chr7	ENSG00000106617.9	151439712	0.00242922251632614	0.028039482863328996	False	False	151439741	A	T						0.005847817880118136	2.8148389008472665	31.0	0.6763361199924204	False	False										PRKAG2	-
chr7	ENSG00000106617.9	151448353	-0.0042335628161173896	0.0253222472460412	False	False	151448379	ATTT	AAAT	-0.06661416679991533	0.09928270231029766	0.5037810950541955	5.0	0.670954408470065	0.005847817880118136	2.8148389008472665	31.0	0.6763361199924204	False	False										PRKAG2	-
chr7	ENSG00000106617.9	151448581	-0.00204608762704218	0.0237449323742644	False	False	151448608	ATTT	AAAT	-0.02571561550611961	0.0989820100073222	0.7955410325578346	4.0	0.25980090224695673	0.005847817880118136	2.8148389008472665	31.0	0.6763361199924204	False	False										PRKAG2	-
chr7	ENSG00000106617.9	151448760	-0.00030095434769029504	0.0190889056473405	False	False	151448791	GTTT	AAAC	-0.008394614039313183	0.09712516387179937	0.9312869490056894	0.0	0.08643088675138481	0.005847817880118136	2.8148389008472665	31.0	0.6763361199924204	False	False										PRKAG2	-
chr7	ENSG00000106617.9	151455228	0.004290568224271279	0.0279328972239032	False	False	151455239	T	A						0.005847817880118136	2.8148389008472665	31.0	0.6763361199924204	False	False										PRKAG2	-
chr7	ENSG00000106617.9	151465543	0.0015087354456784	0.0171794443199687	False	False	151465568	CTTT	AAAG	-0.003779418789271329	0.09999928579713037	0.9699269104885182	6.0	0.03779445782181561	0.005847817880118136	2.8148389008472665	31.0	0.6763361199924204	False	False										PRKAG2	-
chr7	ENSG00000106617.9	151476052	0.00682001452055044	0.042426821648368994	False	False	151476067	AC	GT						0.005847817880118136	2.8148389008472665	31.0	0.6763361199924204	False	False										PRKAG2	-
chr7	ENSG00000106617.9	151480588	-0.00295184576915074	0.0317209706099733	False	False	151480599	T	A	0.09033180517215622	0.1027204513071682	0.3814299530397697	12.0	0.8793945511593809	0.005847817880118136	2.8148389008472665	31.0	0.6763361199924204	False	False										PRKAG2	-
chr7	ENSG00000106617.9	151509149	-0.0013368081143939	0.0263579435361597	False	False	151509163	AATC	ATTG						0.005847817880118136	2.8148389008472665	31.0	0.6763361199924204	False	False										PRKAG2	-
chr7	ENSG00000106617.9	151567198	-0.0016049253287168301	0.022809827130477	False	False	151567285	AGGC	CCTG	0.047357252570017536	0.10648075426984542	0.6575928259818833	18.0	0.4447494093627844	0.005847817880118136	2.8148389008472665	31.0	0.6763361199924204	False	False										PRKAG2	-
chr7	ENSG00000106617.9	151587299	0.0192107115726094	0.0489369201128113	False	False	151587314	GT	AC	0.0806886051105599	0.09681188474744197	0.4064608163089769	0.0	0.8334576412912147	0.005847817880118136	2.8148389008472665	31.0	0.6763361199924204	False	False										PRKAG2	-
chr7	ENSG00000106617.9	151597699	0.0122713610824207	0.0303181468869608	False	False	151597724	AATG	ATTC	0.14956376869309865	0.09603609183453918	0.12236331168073443	0.0	1.5573704201830958	0.005847817880118136	2.8148389008472665	31.0	0.6763361199924204	False	False										PRKAG2	-
chr7	ENSG00000106617.9	151632903	0.00583299136458943	0.0238392481219859	False	False	151632949	GT	AC	-0.08365739057383502	0.12359994031628985	0.5009091372401395	41.0	0.6768400563928865	0.005847817880118136	2.8148389008472665	31.0	0.6763361199924204	False	False										PRKAG2	-
chr7	ENSG00000106617.9	151639605	0.00113321992807374	0.0210822995076454	False	False	151639637	AC	GT	0.08539394890142453	0.09914025835473576	0.3910884501008599	5.0	0.861344829220383	0.005847817880118136	2.8148389008472665	31.0	0.6763361199924204	False	False										PRKAG2	-
chr7	ENSG00000106617.9	151658424	-0.00876645184295752	0.0285197609868236	False	False	151658434	A	T	0.05488612666534156	0.10244318133018536	0.5933687159372867	11.0	0.5357713998400507	0.005847817880118136	2.8148389008472665	31.0	0.6763361199924204	False	False										PRKAG2	-
chr7	ENSG00000106617.9	151659691	-0.0109150887715617	0.0260358037981981	False	False	151659709	GTTT	AAAC	-0.14989529894234455	0.09741969056737232	0.1269550469349686	3.0	1.5386550508357628	0.005847817880118136	2.8148389008472665	31.0	0.6763361199924204	False	False										PRKAG2	-
chr7	ENSG00000015520.10	44470154	-0.00795885195078579	0.0325606789322429	False	False	44470203	AC	GT	-0.0715445108898579	0.10755644180601777	0.5077146652243474	20.0	0.6651810871439129	0.07150813395967089	1.8208292175615088	9.0	1.0	False	False										NPC1L1	-
chr7	ENSG00000015520.10	44472862	0.000978292446070585	0.0307834201438084	False	False	44472876	GT	AC						0.07150813395967089	1.8208292175615088	9.0	1.0	False	False										NPC1L1	-
chr7	ENSG00000015520.10	44494536	0.00850780813300789	0.0204984505136126	True	False	44494567	AC	GT	0.05623150226192168	0.0998417757330752	0.5745551829513394	6.0	0.5632061514235821	0.07150813395967089	1.8208292175615088	9.0	1.0	False	False										NPC1L1	-
chr7	ENSG00000015520.10	44502545	-0.00661621864867379	0.0214157989335693	False	False	44502589	GT	AC	-0.10517594416483007	0.10981903189099806	0.3410189302064184	24.0	0.957720554932805	0.07150813395967089	1.8208292175615088	9.0	1.0	False	False										NPC1L1	-
chr7	ENSG00000015520.10	44540747	0.00211335265261736	0.0264749627869795	False	False	44540761	AC	GT						0.07150813395967089	1.8208292175615088	9.0	1.0	False	False										NPC1L1	-
chr7	ENSG00000015520.10	44540872	0.0109545292477856	0.0319367980578446	False	False	44540908	GTTT	AAAC	-0.03319572016327371	0.0984786233845545	0.7367383244243373	3.0	0.3370855422465234	0.07150813395967089	1.8208292175615088	9.0	1.0	False	False										NPC1L1	-
chr7	ENSG00000015520.10	44549817	0.0152404071715542	0.0429164154353821	False	False	44549863	GT	AC	0.019248617912806132	0.10257882672202803	0.8515535222912365	11.0	0.18764708593291637	0.07150813395967089	1.8208292175615088	9.0	1.0	False	False										NPC1L1	-
chr7	ENSG00000015520.10	44550559	0.0157952835543294	0.0630779765641499	False	False	44550569	T	A						0.07150813395967089	1.8208292175615088	9.0	1.0	False	False										NPC1L1	-
chr7	ENSG00000015520.10	44587684	0.0088588929052698	0.0304565472705453	False	False	44587728	GT	AC	-0.1298999189351592	0.10394028352437712	0.21459362396253864	15.0	1.249755287657011	0.07150813395967089	1.8208292175615088	9.0	1.0	False	False										NPC1L1	-
chr7	ENSG00000015520.10	44629361	0.0123274542989058	0.0343712494984699	False	False	44629387	GTTTT	AAAAC	0.17576732802387926	0.09653147386291967	0.07150813395967089	2.0	1.8208292175615088	0.07150813395967089	1.8208292175615088	9.0	1.0	True	False	44563555.0	0.08097820575666591	0.2841813091364365	chr7:44563555						NPC1L1	-
chr7	ENSG00000015520.10	44632943	0.0032865285455199802	0.0286526058804055	False	False	44632999	AAAG	CTTT						0.07150813395967089	1.8208292175615088	9.0	1.0	False	False										NPC1L1	-
chr7	ENSG00000015520.10	44645188	0.00518803866337001	0.0295363932753503	False	False	44645199	A	T	-0.03472894319160165	0.10253594494280348	0.7355830728520248	11.0	0.3387001817847792	0.07150813395967089	1.8208292175615088	9.0	1.0	False	False										NPC1L1	-
chr7	ENSG00000015520.10	44661470	-0.0015895548447024	0.0149576796289179	False	False	44661481	A	T	0.07186764295145112	0.10287541742096763	0.4865336409768274	12.0	0.6985890774796834	0.07150813395967089	1.8208292175615088	9.0	1.0	False	False										NPC1L1	-
chr7	ENSG00000015520.10	44665409	-0.000816488381309258	0.0411308688218473	False	False	44665419	T	A						0.07150813395967089	1.8208292175615088	9.0	1.0	False	False										NPC1L1	-
chr7	ENSG00000015676.13	44470154	0.00756729318841266	0.0316079982142457	False	False	44470203	AC	GT	0.15464351171062474	0.10653558114468116	0.15026038823887244	20.0	1.4515667915737032	0.00245732760313717	3.1116489513765293	8.0	0.20538037010531185	False	False										NUDCD3	-
chr7	ENSG00000015676.13	44472862	0.18749672422705702	0.0843790669769979	False	False	44472876	GT	AC						0.00245732760313717	3.1116489513765293	8.0	0.20538037010531185	False	False										NUDCD3	-
chr7	ENSG00000015676.13	44494536	-0.0714092333019862	0.0324845167171522	False	False	44494567	AC	GT	-0.05830055856979576	0.09982990758637668	0.5605360950641305	6.0	0.5839989235625794	0.00245732760313717	3.1116489513765293	8.0	0.20538037010531185	False	False										NUDCD3	-
chr7	ENSG00000015676.13	44502545	0.00629692024832219	0.0343968530136519	False	False	44502589	GT	AC	-0.015362807588036818	0.1104184935101957	0.8896865431173917	24.0	0.1391325592267591	0.00245732760313717	3.1116489513765293	8.0	0.20538037010531185	False	False										NUDCD3	-
chr7	ENSG00000015676.13	44540747	-0.145595781180251	0.062803676155956	False	False	44540761	AC	GT						0.00245732760313717	3.1116489513765293	8.0	0.20538037010531185	False	False										NUDCD3	-
chr7	ENSG00000015676.13	44540872	-0.17760700296645102	0.0377944207272541	False	False	44540908	GTTT	AAAC	0.012788897532831885	0.09852486966607688	0.8969748519567141	3.0	0.1298037498164307	0.00245732760313717	3.1116489513765293	8.0	0.20538037010531185	False	False										NUDCD3	-
chr7	ENSG00000015676.13	44550559	-0.242935106827955	0.0441761030484947	False	False	44550569	T	A						0.00245732760313717	3.1116489513765293	8.0	0.20538037010531185	False	False										NUDCD3	-
chr7	ENSG00000015676.13	44587684	-0.0103802380513117	0.0266396995747774	False	False	44587728	GT	AC	-0.06638149609189872	0.10459726515958123	0.5272562920580092	15.0	0.6346389266547482	0.00245732760313717	3.1116489513765293	8.0	0.20538037010531185	False	False										NUDCD3	-
chr7	ENSG00000015676.13	44629361	0.0276266021845509	0.0289035316484573	False	False	44629387	GTTTT	AAAAC	0.08046154122633074	0.09774013526770296	0.4122671402481541	2.0	0.8232190492263242	0.00245732760313717	3.1116489513765293	8.0	0.20538037010531185	False	False										NUDCD3	-
chr7	ENSG00000015676.13	44337724	0.0490434779583393	0.0449737464442653	False	False	44337742	AAAAC	GTTTT						0.00245732760313717	3.1116489513765293	8.0	0.20538037010531185	False	False										NUDCD3	-
chr7	ENSG00000015676.13	44379045	-0.271781748864111	0.0714328660889766	False	False	44379104	CTTT	AAAG						0.00245732760313717	3.1116489513765293	8.0	0.20538037010531185	False	False										NUDCD3	-
chr7	ENSG00000015676.13	44385751	-0.253147447927904	0.0367222863709799	True	True	44385773	GT	AC						0.00245732760313717	3.1116489513765293	8.0	0.20538037010531185	False	False										NUDCD3	-
chr7	ENSG00000015676.13	44405059	0.24541104387124502	0.0433315805122277	False	False	44405081	AAAT	ATTT						0.00245732760313717	3.1116489513765293	8.0	0.20538037010531185	False	False										NUDCD3	-
chr7	ENSG00000015676.13	44435687	-0.0228478706060127	0.0332430391656516	False	False	44435725	GT	AC	0.058154436256993514	0.10351967562934418	0.5756228685537166	13.0	0.5617718168400905	0.00245732760313717	3.1116489513765293	8.0	0.20538037010531185	False	False										NUDCD3	-
chr7	ENSG00000058404.15	44470154	-0.00339200970999803	0.0225556758093725	False	False	44470203	AC	GT	-0.026179194156653263	0.10779581526336852	0.8086928472445849	20.0	0.24285909515774634	0.07262705009908763	1.8139393976307496	12.0	1.0	False	False										CAMK2B	-
chr7	ENSG00000058404.15	44472862	0.0158475968693835	0.0567615207043426	False	False	44472876	GT	AC						0.07262705009908763	1.8139393976307496	12.0	1.0	False	False										CAMK2B	-
chr7	ENSG00000058404.15	44337724	-0.00625757544463861	0.0356317214725278	False	False	44337742	AAAAC	GTTTT						0.07262705009908763	1.8139393976307496	12.0	1.0	False	False										CAMK2B	-
chr7	ENSG00000058404.15	44379045	-0.0038725700685096295	0.0342687143853354	False	False	44379104	CTTT	AAAG						0.07262705009908763	1.8139393976307496	12.0	1.0	False	False										CAMK2B	-
chr7	ENSG00000058404.15	44385751	-0.00118255892414752	0.0316147967864229	False	False	44385773	GT	AC						0.07262705009908763	1.8139393976307496	12.0	1.0	False	False										CAMK2B	-
chr7	ENSG00000058404.15	44405059	0.00683904573911351	0.0440712702476244	False	False	44405081	AAAT	ATTT						0.07262705009908763	1.8139393976307496	12.0	1.0	False	False										CAMK2B	-
chr7	ENSG00000058404.15	44435687	0.000647777907617836	0.0436199380131353	False	False	44435725	GT	AC	0.10426539998348673	0.10312997991188937	0.31463502100255	13.0	1.0110096023733102	0.07262705009908763	1.8139393976307496	12.0	1.0	False	False										CAMK2B	-
chr7	ENSG00000058404.15	44164267	-0.0133320179460299	0.0286551764433048	False	False	44164299	GT	AC	-0.15875489063582776	0.0972833357994274	0.105758214488989	3.0	1.631881650965778	0.07262705009908763	1.8139393976307496	12.0	1.0	False	False										CAMK2B	-
chr7	ENSG00000058404.15	44176186	0.00843598185077747	0.0217560500950989	False	False	44176255	AC	GT	0.10821745210032142	0.10093832878110676	0.2863287396411857	9.0	1.0721145615061654	0.07262705009908763	1.8139393976307496	12.0	1.0	False	False										CAMK2B	-
chr7	ENSG00000058404.15	44182457	0.00591839596564485	0.0229068856255125	False	False	44182474	T	A	0.09846922611385307	0.10209921962218076	0.3372708196260782	11.0	0.9644464127957049	0.07262705009908763	1.8139393976307496	12.0	1.0	False	False										CAMK2B	-
chr7	ENSG00000058404.15	44188112	-0.0152621124803315	0.0239301994750213	True	False	44188134	ATTT	AAAT	-0.055729431890015516	0.09743834340708148	0.5685812813434945	1.0	0.571945601098605	0.07262705009908763	1.8139393976307496	12.0	1.0	False	False										CAMK2B	-
chr7	ENSG00000058404.15	44204945	0.00444146457171127	0.0331070001820113	False	False	44204967	AAT	ATT	0.17677808905563874	0.09745534458677883	0.07262705009908763	4.0	1.8139393976307496	0.07262705009908763	1.8139393976307496	12.0	1.0	True	False	44223942.0	0.032217850147282616	0.23435653484051291	chr7:44223942						CAMK2B	-
chr7	ENSG00000058404.15	44206135	-0.00870880793779869	0.0205072239488306	False	False	44206145	A	T	-0.06642550601091501	0.09784149525513942	0.4987033606061471	2.0	0.67890935065637	0.07262705009908763	1.8139393976307496	12.0	1.0	False	False										CAMK2B	-
chr7	ENSG00000058404.15	44211022	0.0124023839988114	0.0267604122312554	False	False	44211048	AAAT	ATTT	0.028067085954482103	0.09996060417414576	0.779458111689685	6.0	0.280781475726029	0.07262705009908763	1.8139393976307496	12.0	1.0	False	False										CAMK2B	-
chr7	ENSG00000058404.15	44224615	0.0052331206626007	0.0247394661175509	False	False	44224631	AC	GT	-0.0769866944635292	0.09824049393848484	0.4350406763336372	3.0	0.7836554090590778	0.07262705009908763	1.8139393976307496	12.0	1.0	False	False										CAMK2B	-
chr7	ENSG00000058404.15	44250280	-0.0018735183600252898	0.0166460816431745	False	False	44250299	AC	GT	-0.007761598769757959	0.09950072180366767	0.9379780461928344	5.0	0.07800545191092133	0.07262705009908763	1.8139393976307496	12.0	1.0	False	False										CAMK2B	-
chr7	ENSG00000058404.15	44275586	0.00725762908179095	0.0222434784744934	False	False	44275606	AGC	CTG	0.10859714967682292	0.09701284446534812	0.265519451157459	1.0	1.119410014986341	0.07262705009908763	1.8139393976307496	12.0	1.0	False	False										CAMK2B	-
chr7	ENSG00000136271.6	44540747	0.00571821227086934	0.0292407639991096	False	False	44540761	AC	GT						0.2955850863193526	1.0518057223847264	7.0	1.0	False	False										DDX56	-
chr7	ENSG00000136271.6	44540872	-0.00445631003488076	0.0234631580516005	False	False	44540908	GTTT	AAAC	0.07248671711293737	0.0982737249124943	0.46243451320925505	3.0	0.7376001792695005	0.2955850863193526	1.0518057223847264	7.0	1.0	False	False										DDX56	-
chr7	ENSG00000136271.6	44549817	-0.005956355301464921	0.0194762085756618	False	False	44549863	GT	AC	-0.1028524767647059	0.1020537200138584	0.3160977204372813	11.0	1.0078268264080823	0.2955850863193526	1.0518057223847264	7.0	1.0	False	False										DDX56	-
chr7	ENSG00000136271.6	44550559	-0.00539149996024799	0.024805518372074998	False	False	44550569	T	A						0.2955850863193526	1.0518057223847264	7.0	1.0	False	False										DDX56	-
chr7	ENSG00000136271.6	44587684	-0.066977800006537	0.0482742167854223	False	False	44587728	GT	AC	-0.07272612085015306	0.1045508925627673	0.4884488862859434	15.0	0.6956049734964417	0.2955850863193526	1.0518057223847264	7.0	1.0	False	False										DDX56	-
chr7	ENSG00000136271.6	44629361	-0.0020964741566127	0.0179361257838259	False	False	44629387	GTTTT	AAAAC	-0.013051363994582937	0.09804971570085286	0.8943638762408135	2.0	0.13310965668072217	0.2955850863193526	1.0518057223847264	7.0	1.0	False	False										DDX56	-
chr7	ENSG00000136271.6	44632943	-0.00024329361516995098	0.0253744274830682	False	False	44632999	AAAG	CTTT						0.2955850863193526	1.0518057223847264	7.0	1.0	False	False										DDX56	-
chr7	ENSG00000136271.6	44645188	-0.087572740112631	0.05535322320197401	False	False	44645199	A	T	-0.08846488815182793	0.10219557944730986	0.3888668008732794	11.0	0.8656430016861814	0.2955850863193526	1.0518057223847264	7.0	1.0	False	False										DDX56	-
chr7	ENSG00000136271.6	44661470	0.109864730216044	0.0644720092672501	True	False	44661481	A	T	0.10785266899574274	0.10254048509187776	0.2955850863193526	12.0	1.0518057223847264	0.2955850863193526	1.0518057223847264	7.0	1.0	True	False	44661254.0	0.954498499048016	0.9732591028022934	chr7:44661254						DDX56	-
chr7	ENSG00000136271.6	44665409	-0.00266534208511167	0.0264119634279241	False	False	44665419	T	A						0.2955850863193526	1.0518057223847264	7.0	1.0	False	False										DDX56	-
chr7	ENSG00000136271.6	44691713	7.263865218089058e-05	0.0266894898733195	False	False	44691724	T	A						0.2955850863193526	1.0518057223847264	7.0	1.0	False	False										DDX56	-
chr7	ENSG00000136271.6	44693437	-0.00283568110586447	0.016228584363553	False	False	44693471	T	A	0.006220487732253414	0.09901283861753324	0.9500287579403488	4.0	0.06282506207383784	0.2955850863193526	1.0518057223847264	7.0	1.0	False	False										DDX56	-
chr7	ENSG00000158604.10	44540747	0.0177813655044209	0.028845073725162006	False	False	44540761	AC	GT						0.004041191498869425	2.949862182625641	9.0	0.29436645056489724	False	False										TMED4	-
chr7	ENSG00000158604.10	44540872	-0.00740500584346866	0.0198636294694477	False	False	44540908	GTTT	AAAC	-0.009543951487696592	0.09852844017934506	0.9230218821888679	3.0	0.09686494042049527	0.004041191498869425	2.949862182625641	9.0	0.29436645056489724	False	False										TMED4	-
chr7	ENSG00000158604.10	44549817	-0.0263903560914389	0.0471550633600137	False	False	44549863	GT	AC	-0.2496671297436039	0.09934873846710993	0.013653639726209149	11.0	2.5130377455800095	0.004041191498869425	2.949862182625641	9.0	0.29436645056489724	False	False										TMED4	-
chr7	ENSG00000158604.10	44550559	-0.00613511994692309	0.0257740142365885	False	False	44550569	T	A						0.004041191498869425	2.949862182625641	9.0	0.29436645056489724	False	False										TMED4	-
chr7	ENSG00000158604.10	44629361	0.00540823762687019	0.0244351211683824	False	False	44629387	GTTTT	AAAAC	0.13629949545967812	0.09714295807337026	0.16357100435938454	2.0	1.4030815837081434	0.004041191498869425	2.949862182625641	9.0	0.29436645056489724	False	False										TMED4	-
chr7	ENSG00000158604.10	44632943	0.00599288404627543	0.0286214249791875	False	False	44632999	AAAG	CTTT						0.004041191498869425	2.949862182625641	9.0	0.29436645056489724	False	False										TMED4	-
chr7	ENSG00000158604.10	44645188	-0.109729151604819	0.0536318285536912	True	False	44645199	A	T	-0.2694038708808784	0.09880451483155486	0.007620175963471023	11.0	2.7266352285638655	0.004041191498869425	2.949862182625641	9.0	0.29436645056489724	False	False										TMED4	-
chr7	ENSG00000158604.10	44661470	0.12199768354132302	0.0611290409730366	False	False	44661481	A	T	0.2735297194012328	0.09920865035016296	0.007006053460666043	12.0	2.757115618807362	0.004041191498869425	2.949862182625641	9.0	0.29436645056489724	False	False										TMED4	-
chr7	ENSG00000158604.10	44665409	-0.0124766255681718	0.038896930209075	False	False	44665419	T	A						0.004041191498869425	2.949862182625641	9.0	0.29436645056489724	False	False										TMED4	-
chr7	ENSG00000158604.10	44691713	0.0029974817641847	0.0261414394731908	False	False	44691724	T	A						0.004041191498869425	2.949862182625641	9.0	0.29436645056489724	False	False										TMED4	-
chr7	ENSG00000158604.10	44693437	-0.0019744801295890897	0.0169878815785077	False	False	44693471	T	A	-0.04714295836104429	0.09890466500412462	0.63463056280578	4.0	0.47665050338200216	0.004041191498869425	2.949862182625641	9.0	0.29436645056489724	False	False										TMED4	-
chr7	ENSG00000158604.10	44714682	0.000538591753814675	0.0220628870448579	False	False	44714701	G	C	0.14537221469159978	0.09655331215229078	0.13516820291635506	1.0	1.5056160317142548	0.004041191498869425	2.949862182625641	9.0	0.29436645056489724	False	False										TMED4	-
chr7	ENSG00000158604.10	44720139	-0.0128814204129171	0.0351271059034871	False	False	44720173	AC	GT	-0.17007585088323854	0.10387354518015006	0.10505237392539743	16.0	1.6373355755623094	0.004041191498869425	2.949862182625641	9.0	0.29436645056489724	False	False										TMED4	-
chr7	ENSG00000105953.10	44549817	0.0194038793910898	0.0324620682457912	False	False	44549863	GT	AC	0.016304179560375647	0.10258419770217317	0.87405778336324	11.0	0.15893461103737086	0.06366188144958726	1.8764589773670317	12.0	1.0	False	False										OGDH	+
chr7	ENSG00000105953.10	44550559	0.0381664985934032	0.0375934883728173	False	False	44550569	T	A						0.06366188144958726	1.8764589773670317	12.0	1.0	False	False										OGDH	+
chr7	ENSG00000105953.10	44587684	0.0735102156322655	0.0382361620591232	False	False	44587728	GT	AC	0.09168246491878322	0.10438697687427116	0.3820972740079864	15.0	0.8782940905474264	0.06366188144958726	1.8764589773670317	12.0	1.0	False	False										OGDH	+
chr7	ENSG00000105953.10	44629361	0.00433539655012996	0.0182334151282304	False	False	44629387	GTTTT	AAAAC	-0.00026592792942920217	0.09805806410187318	0.9978413799825762	2.0	0.002711943498628811	0.06366188144958726	1.8764589773670317	12.0	1.0	False	False										OGDH	+
chr7	ENSG00000105953.10	44632943	-0.00520656796323265	0.0273316024460646	False	False	44632999	AAAG	CTTT						0.06366188144958726	1.8764589773670317	12.0	1.0	False	False										OGDH	+
chr7	ENSG00000105953.10	44645188	0.113260365812385	0.0471128207000708	True	False	44645199	A	T	0.18904902945611254	0.10074775507289703	0.06366188144958726	11.0	1.8764589773670317	0.06366188144958726	1.8764589773670317	12.0	1.0	True	False	44642895.0	0.6073193597789414	0.7297602257148611	chr7:44642895						OGDH	+
chr7	ENSG00000105953.10	44661470	-0.0804459773472674	0.0402185335782106	False	False	44661481	A	T	-0.025505892492824082	0.10310856958463142	0.8051619483146852	12.0	0.24736927876677475	0.06366188144958726	1.8764589773670317	12.0	1.0	False	False										OGDH	+
chr7	ENSG00000105953.10	44665409	0.0106890137338699	0.0404634352256	False	False	44665419	T	A						0.06366188144958726	1.8764589773670317	12.0	1.0	False	False										OGDH	+
chr7	ENSG00000105953.10	44691713	-0.0122048160844181	0.0350516077663858	False	False	44691724	T	A						0.06366188144958726	1.8764589773670317	12.0	1.0	False	False										OGDH	+
chr7	ENSG00000105953.10	44693437	-0.0047911747575834	0.0201183994003767	False	False	44693471	T	A	-0.08681758272303547	0.0986408969061628	0.3808536510278933	4.0	0.8801378074007694	0.06366188144958726	1.8764589773670317	12.0	1.0	False	False										OGDH	+
chr7	ENSG00000105953.10	44714682	0.00283266468535656	0.0196880905245816	False	False	44714701	G	C	0.12026750835097165	0.0968816522230946	0.2172293402762386	1.0	1.2413858103289277	0.06366188144958726	1.8764589773670317	12.0	1.0	False	False										OGDH	+
chr7	ENSG00000105953.10	44720139	0.0498259507503576	0.0361976479627312	False	False	44720173	AC	GT	0.12717029610424052	0.10455342684158916	0.2270439094424001	16.0	1.2163187754421345	0.06366188144958726	1.8764589773670317	12.0	1.0	False	False										OGDH	+
chr7	ENSG00000105953.10	44750235	0.00239826155002758	0.0341195015576157	False	False	44750280	GT	AC	0.05385930498624626	0.10895057722188048	0.6223520644662686	22.0	0.49434621054425887	0.06366188144958726	1.8764589773670317	12.0	1.0	False	False										OGDH	+
chr7	ENSG00000105953.10	44764851	0.00209408901104885	0.016755330126917	False	False	44764889	AAAG	CTTT	0.002602253590160579	0.10314177540030074	0.9799250951472108	12.0	0.025229870050821245	0.06366188144958726	1.8764589773670317	12.0	1.0	False	False										OGDH	+
chr7	ENSG00000105953.10	44777996	0.0237667131085178	0.0300577854655134	False	False	44778006	T	A						0.06366188144958726	1.8764589773670317	12.0	1.0	False	False										OGDH	+
chr7	ENSG00000105953.10	44780387	0.0134026667894261	0.0228396194287504	False	False	44780429	AAAT	ATTT	0.02368125391116372	0.09997195597832396	0.8132352587112837	6.0	0.23687896950119008	0.06366188144958726	1.8764589773670317	12.0	1.0	False	False										OGDH	+
chr7	ENSG00000105953.10	44821390	0.0179285141318207	0.0731860571609882	False	False	44821416	GTT	AAC						0.06366188144958726	1.8764589773670317	12.0	1.0	False	False										OGDH	+
chr7	ENSG00000105953.10	44844759	0.010139933537233	0.0278184130366013	False	False	44844774	A	T						0.06366188144958726	1.8764589773670317	12.0	1.0	False	False										OGDH	+
chr7	ENSG00000105953.10	44845629	0.00263430843171124	0.0217665594230675	False	False	44845639	A	T	-0.07936288176282688	0.1114507476981592	0.47848106531614704	26.0	0.7120892717361078	0.06366188144958726	1.8764589773670317	12.0	1.0	False	False										OGDH	+
chr7	ENSG00000106633.11	44337724	-0.00030495888953549304	0.0257690190235344	False	False	44337742	AAAAC	GTTTT						0.022709242155120827	2.3133689469405248	11.0	0.782873093981481	False	False										GCK	-
chr7	ENSG00000106633.11	44164267	0.0412239509199117	0.0326546615663621	False	False	44164299	GT	AC	-0.02106443837268314	0.09851106534052258	0.8311037876621382	3.0	0.21382814509080608	0.022709242155120827	2.3133689469405248	11.0	0.782873093981481	False	False										GCK	-
chr7	ENSG00000106633.11	44176186	-0.00818644883709284	0.0511560274984831	False	False	44176255	AC	GT	0.1963838219430172	0.09955744311283547	0.0513917712750132	9.0	1.9725679547679984	0.022709242155120827	2.3133689469405248	11.0	0.782873093981481	False	False										GCK	-
chr7	ENSG00000106633.11	44182457	-0.0108346708494975	0.0440140939442554	False	False	44182474	T	A	0.029273320489326043	0.10255386634439738	0.7759259108297425	11.0	0.28544336291544675	0.022709242155120827	2.3133689469405248	11.0	0.782873093981481	False	False										GCK	-
chr7	ENSG00000106633.11	44188112	0.0210431524726401	0.0480969597003351	False	False	44188134	ATTT	AAAT	-0.07160963375350078	0.0973394678605162	0.4635723202457792	1.0	0.7356690490245406	0.022709242155120827	2.3133689469405248	11.0	0.782873093981481	False	False										GCK	-
chr7	ENSG00000106633.11	44206135	0.00924559705488622	0.0337655167144367	False	False	44206145	A	T	7.018828443460663e-06	0.09805806756667662	0.9999430259100228	2.0	7.157828639329512e-05	0.022709242155120827	2.3133689469405248	11.0	0.782873093981481	False	False										GCK	-
chr7	ENSG00000106633.11	44211022	0.0061910139818716105	0.0300534848541726	False	False	44211048	AAAT	ATTT	0.17467336736154532	0.09846264341030964	0.07910577455247611	6.0	1.7740064791237968	0.022709242155120827	2.3133689469405248	11.0	0.782873093981481	False	False										GCK	-
chr7	ENSG00000106633.11	44224615	-0.0014905174294122302	0.0216881629606247	False	False	44224631	AC	GT	-0.07046281422165487	0.09828801504296973	0.4750574758561447	3.0	0.7169013861033801	0.022709242155120827	2.3133689469405248	11.0	0.782873093981481	False	False										GCK	-
chr7	ENSG00000106633.11	44250280	0.0123106897388005	0.0234931624898103	False	False	44250299	AC	GT	-0.04293920989737035	0.09941194542708597	0.6667114705861072	5.0	0.4319320954126611	0.022709242155120827	2.3133689469405248	11.0	0.782873093981481	False	False										GCK	-
chr7	ENSG00000106633.11	44275586	0.00237034150483222	0.0213637358347879	False	False	44275606	AGC	CTG	0.10863025604849104	0.09701249146229723	0.2653728992859419	1.0	1.119755347080318	0.022709242155120827	2.3133689469405248	11.0	0.782873093981481	False	False										GCK	-
chr7	ENSG00000106633.11	44137004	0.0435480958992108	0.0309118922916631	False	False	44137037	AACCCT	AGGGTT	0.0006660876144130787	0.09712856468907252	0.9945412054630649	0.0	0.006857793240797443	0.022709242155120827	2.3133689469405248	11.0	0.782873093981481	False	False										GCK	-
chr7	ENSG00000106636.3	44337724	-0.00190264884559222	0.025854003255520997	False	False	44337742	AAAAC	GTTTT						0.08709258826642174	1.7284327262733143	10.0	1.0	False	False										YKT6	+
chr7	ENSG00000106636.3	44164267	0.0019188989316847199	0.0245486048972197	False	False	44164299	GT	AC	0.11633346482340308	0.0978639101126941	0.2372806092844059	3.0	1.1887269238419	0.08709258826642174	1.7284327262733143	10.0	1.0	False	False										YKT6	+
chr7	ENSG00000106636.3	44176186	-0.0130381847524643	0.0326185669341063	False	False	44176255	AC	GT	-0.17285409390090412	0.1000062607432781	0.08709258826642174	9.0	1.7284327262733143	0.08709258826642174	1.7284327262733143	10.0	1.0	True	False	44222003.0	0.058580545064987576	0.2646705444073116	chr7:44222003						YKT6	+
chr7	ENSG00000106636.3	44182457	0.0118300236678009	0.0320028672123365	False	False	44182474	T	A	0.13919263887983335	0.10159907838794956	0.17391027008326446	11.0	1.3700187156062105	0.08709258826642174	1.7284327262733143	10.0	1.0	False	False										YKT6	+
chr7	ENSG00000106636.3	44188112	0.00753640235877898	0.0265853498430324	False	False	44188134	ATTT	AAAT	0.059674043997977065	0.0974160937360444	0.5414860083285248	1.0	0.6125686394248981	0.08709258826642174	1.7284327262733143	10.0	1.0	False	False										YKT6	+
chr7	ENSG00000106636.3	44204945	-0.0263930779293301	0.0369246244657016	False	False	44204967	AAT	ATT	0.01979019706339439	0.09899536274048157	0.8419487165221472	4.0	0.19991034443981795	0.08709258826642174	1.7284327262733143	10.0	1.0	False	False										YKT6	+
chr7	ENSG00000106636.3	44206135	0.0035150412140471897	0.029512173258646	False	False	44206145	A	T	0.05693194821114792	0.09789902339385224	0.5621366345841203	2.0	0.5815374478467277	0.08709258826642174	1.7284327262733143	10.0	1.0	False	False										YKT6	+
chr7	ENSG00000106636.3	44211022	0.0190516027528267	0.037668218300998	False	False	44211048	AAAT	ATTT	-0.0804258233824159	0.09967605965994347	0.4216551235342937	6.0	0.8068720177823842	0.08709258826642174	1.7284327262733143	10.0	1.0	False	False										YKT6	+
chr7	ENSG00000106636.3	44224615	0.0455684051367395	0.0407595839722283	False	False	44224631	AC	GT	-0.025582793390282847	0.09850067865728213	0.7955966535310597	3.0	0.2597220013000542	0.08709258826642174	1.7284327262733143	10.0	1.0	False	False										YKT6	+
chr7	ENSG00000106636.3	44250280	0.101377205869394	0.0666559886418207	True	False	44250299	AC	GT	0.1593009431901516	0.09823306341304933	0.10799322472597007	5.0	1.6216631921609195	0.08709258826642174	1.7284327262733143	10.0	1.0	False	False										YKT6	+
chr7	ENSG00000106636.3	44275586	0.0015211051803416	0.0210324918804969	False	False	44275606	AGC	CTG	0.019462895325814064	0.09757152178716012	0.8422784544816487	1.0	0.19947311438136525	0.08709258826642174	1.7284327262733143	10.0	1.0	False	False										YKT6	+
chr7	ENSG00000019991.11	81247333	-0.00978980752496896	0.0307551925465728	False	False	81247352	GT	AC						0.059143392897968	1.9082487860072923	14.0	1.0	False	False										HGF	-
chr7	ENSG00000019991.11	81276715	-0.0128675457781409	0.0244833921219649	False	False	81276755	AC	GT	0.0021249328003643147	0.12216916853774065	0.9861744958194536	39.0	0.017393363856019677	0.059143392897968	1.9082487860072923	14.0	1.0	False	False										HGF	-
chr7	ENSG00000019991.11	81312171	0.00432652886282914	0.0185593292646703	False	False	81312183	AC	GT	0.03516577940410465	0.09752964716330656	0.7191489855156623	1.0	0.36056502229749704	0.059143392897968	1.9082487860072923	14.0	1.0	False	False										HGF	-
chr7	ENSG00000019991.11	81366211	0.00392339591761253	0.0489721676293122	False	False	81366249	GT	AC	-0.007457951627567862	0.1132245544492211	0.9476509144267258	28.0	0.06586867719503901	0.059143392897968	1.9082487860072923	14.0	1.0	False	False										HGF	-
chr7	ENSG00000019991.11	81370877	0.0083943393635565	0.0223344814381099	False	False	81370930	GT	AC	0.10854902769357548	0.10093465828526227	0.2848461278339211	9.0	1.0754386009490757	0.059143392897968	1.9082487860072923	14.0	1.0	False	False										HGF	-
chr7	ENSG00000019991.11	81377980	0.0237157984310165	0.0395381813719101	False	False	81378011	AAAAC	GTTTT	0.1847872696204087	0.0968360472572587	0.059143392897968	3.0	1.9082487860072923	0.059143392897968	1.9082487860072923	14.0	1.0	True	False	81261897.0	0.0836460203538569	0.2880565405312972	chr7:81261897						HGF	-
chr7	ENSG00000019991.11	81419129	-0.00381100095880054	0.0194830751669095	False	False	81419160	GTTTT	AAAAC	0.016585255385646487	0.09851937512385116	0.8666419124735071	3.0	0.16834511348449735	0.059143392897968	1.9082487860072923	14.0	1.0	False	False										HGF	-
chr7	ENSG00000019991.11	81424652	0.00628673831549774	0.0204661177437672	False	False	81424681	AC	GT	0.08275682775177272	0.10118632947581548	0.4154383870079129	9.0	0.8178656956970893	0.059143392897968	1.9082487860072923	14.0	1.0	False	False										HGF	-
chr7	ENSG00000019991.11	81429180	0.00230384273450406	0.016068971183333	False	False	81429206	T	A	0.006980848908812027	0.09758762937549363	0.9431087168775594	1.0	0.07153415810472663	0.059143392897968	1.9082487860072923	14.0	1.0	False	False										HGF	-
chr7	ENSG00000019991.11	81468578	0.000668446286598598	0.0190353911404519	False	False	81468601	T	A	0.024706489987454717	0.09850285045170844	0.8024529072789863	3.0	0.250820051137172	0.059143392897968	1.9082487860072923	14.0	1.0	False	False										HGF	-
chr7	ENSG00000019991.11	81476864	-0.00361974788858077	0.0181845176186226	False	False	81476899	AG	CT	-0.03279014351372745	0.1065430347584929	0.7589889214456027	18.0	0.30776430939905847	0.059143392897968	1.9082487860072923	14.0	1.0	False	False										HGF	-
chr7	ENSG00000019991.11	81479779	0.00665984751305993	0.0317038600602043	False	False	81479789	A	T						0.059143392897968	1.9082487860072923	14.0	1.0	False	False										HGF	-
chr7	ENSG00000019991.11	81485544	0.00590714692978733	0.0253253147825088	False	False	81485576	AC	GT	-0.07705404031818358	0.10175863368728244	0.4507704755384393	10.0	0.7572236136245766	0.059143392897968	1.9082487860072923	14.0	1.0	False	False										HGF	-
chr7	ENSG00000019991.11	81486169	0.0178852393165975	0.0247368673699847	True	False	81486201	AAAT	ATTT	0.0611115477660435	0.09834876412615516	0.5357251657265688	3.0	0.6213758587515521	0.059143392897968	1.9082487860072923	14.0	1.0	False	False										HGF	-
chr7	ENSG00000019991.11	81490070	0.0018333506345160602	0.0218701921935971	False	False	81490107	GTTT	AAAC	-0.02219206260542418	0.09997537258531816	0.8247858103498671	6.0	0.22197529283009831	0.059143392897968	1.9082487860072923	14.0	1.0	False	False										HGF	-
chr7	ENSG00000019991.11	81495970	-0.00437418023342614	0.0210224811618689	False	False	81495986	AT	AT	0.01870457205939186	0.10719249732409256	0.8618817598422521	19.0	0.17449516082118394	0.059143392897968	1.9082487860072923	14.0	1.0	False	False										HGF	-
chr7	ENSG00000153956.11	81476864	-0.00425629124168948	0.0297930749672551	False	False	81476899	AG	CT	0.027540567350251885	0.1065599232373091	0.7966620348911047	18.0	0.2584514563596203	0.017430535711404804	2.422728379360909	40.0	1.0	False	False										CACNA2D1	-
chr7	ENSG00000153956.11	81479779	-0.000663983519837678	0.0248696886754262	False	False	81479789	A	T						0.017430535711404804	2.422728379360909	40.0	1.0	False	False										CACNA2D1	-
chr7	ENSG00000153956.11	81485544	-0.00836024661106237	0.0231693952212736	False	False	81485576	AC	GT	-0.12993560228137566	0.10119683476912372	0.20223613531257256	10.0	1.2839887984423446	0.017430535711404804	2.422728379360909	40.0	1.0	False	False										CACNA2D1	-
chr7	ENSG00000153956.11	81486169	-0.00452529633836135	0.0186827165433971	False	False	81486201	AAAT	ATTT	-0.05036106578511873	0.09840789706318248	0.6099155835259289	3.0	0.5117583780170057	0.017430535711404804	2.422728379360909	40.0	1.0	False	False										CACNA2D1	-
chr7	ENSG00000153956.11	81490070	0.00247930653332585	0.0279814750370561	False	False	81490107	GTTT	AAAC	0.1289146487838577	0.09916556929342643	0.19659149929089612	6.0	1.2999940372691763	0.017430535711404804	2.422728379360909	40.0	1.0	False	False										CACNA2D1	-
chr7	ENSG00000153956.11	81495970	-0.00252005862475927	0.0241713051529189	False	False	81495986	AT	AT	0.049145250784416235	0.10708170391847688	0.6474139692276736	19.0	0.4589509597440787	0.017430535711404804	2.422728379360909	40.0	1.0	False	False										CACNA2D1	-
chr7	ENSG00000153956.11	81535217	-0.0018847530766277802	0.0170469077731273	False	False	81535237	AC	GT	-0.06782412865983604	0.09830603530996662	0.4917907817291002	3.0	0.6899284305992125	0.017430535711404804	2.422728379360909	40.0	1.0	False	False										CACNA2D1	-
chr7	ENSG00000153956.11	81562339	0.00406955332376253	0.0258351422089429	False	False	81562349	A	T	-0.1101020554970648	0.10091731520915496	0.2779700322718507	9.0	1.0910125310891803	0.017430535711404804	2.422728379360909	40.0	1.0	False	False										CACNA2D1	-
chr7	ENSG00000153956.11	81573823	0.00292125479520556	0.0242403392714017	False	False	81573837	A	T	-0.004185078253314295	0.09901388717810138	0.9663680121632748	4.0	0.04226758864427148	0.017430535711404804	2.422728379360909	40.0	1.0	False	False										CACNA2D1	-
chr7	ENSG00000153956.11	81651539	-0.00033568772563033597	0.0190800306818767	False	False	81651568	AC	GT	-0.07598686348562861	0.10944691162746699	0.4894450601811221	23.0	0.694280563569222	0.017430535711404804	2.422728379360909	40.0	1.0	False	False										CACNA2D1	-
chr7	ENSG00000153956.11	81652900	-0.00247225320345077	0.026243063295827998	False	False	81652910	T	A						0.017430535711404804	2.422728379360909	40.0	1.0	False	False										CACNA2D1	-
chr7	ENSG00000153956.11	81666796	0.0019797586347485	0.0213154847262641	False	False	81666807	A	T	-0.09291779461579557	0.10863691621546703	0.394814865665524	22.0	0.8553058928100034	0.017430535711404804	2.422728379360909	40.0	1.0	False	False										CACNA2D1	-
chr7	ENSG00000153956.11	81704536	-0.00903464821213996	0.0207017939860507	False	False	81704548	A	T	-0.05884459518263761	0.1013586728048505	0.5628846883878772	9.0	0.5805580672502809	0.017430535711404804	2.422728379360909	40.0	1.0	False	False										CACNA2D1	-
chr7	ENSG00000153956.11	81709374	0.0201992829748416	0.026061455378797	False	False	81709394	AT	AT	-0.02793437093174893	0.10097583419327127	0.7826360080658827	8.0	0.276644121387317	0.017430535711404804	2.422728379360909	40.0	1.0	False	False										CACNA2D1	-
chr7	ENSG00000153956.11	81715003	-0.00356020689125567	0.0247267971687602	False	False	81715013	T	A	-0.06205853587583339	0.10294331936230366	0.5480656231671883	12.0	0.602841799353891	0.017430535711404804	2.422728379360909	40.0	1.0	False	False										CACNA2D1	-
chr7	ENSG00000153956.11	81723552	0.00317216832367121	0.0298544117879061	False	False	81723567	A	T	0.1081379938619987	0.10253728819849428	0.2943018067955173	12.0	1.0546211603788704	0.017430535711404804	2.422728379360909	40.0	1.0	False	False										CACNA2D1	-
chr7	ENSG00000153956.11	81770691	0.00347674914270495	0.0368420752113751	False	False	81770701	A	T						0.017430535711404804	2.422728379360909	40.0	1.0	False	False										CACNA2D1	-
chr7	ENSG00000153956.11	81787792	-0.0487017850303428	0.0374084532603366	False	False	81787802	A	T	-0.0030292001678663503	0.09853247574367592	0.9755338591799578	3.0	0.030743165083424513	0.017430535711404804	2.422728379360909	40.0	1.0	False	False										CACNA2D1	-
chr7	ENSG00000153956.11	81799169	0.0287512495422227	0.0326621091373581	False	False	81799181	T	A	-0.0834582425021306	0.11506721060658158	0.4705250757481438	31.0	0.7252999534982817	0.017430535711404804	2.422728379360909	40.0	1.0	False	False										CACNA2D1	-
chr7	ENSG00000153956.11	81822117	0.0030259973951262398	0.021057298047821	False	False	81822140	AC	GT	-0.04310198424874597	0.10304627234494976	0.6766979588142535	12.0	0.4182779567654916	0.017430535711404804	2.422728379360909	40.0	1.0	False	False										CACNA2D1	-
chr7	ENSG00000153956.11	81826133	0.0197789201785249	0.0373987129275951	False	False	81826144	T	A						0.017430535711404804	2.422728379360909	40.0	1.0	False	False										CACNA2D1	-
chr7	ENSG00000153956.11	81827127	0.0130175125454355	0.0426364445225585	False	False	81827142	AC	GT	0.16979164573270464	0.09663426276825036	0.08185149830248177	2.0	1.7570542876691813	0.017430535711404804	2.422728379360909	40.0	1.0	False	False										CACNA2D1	-
chr7	ENSG00000153956.11	81827223	-0.00631367145080532	0.0459526638581608	False	False	81827236	AC	GT						0.017430535711404804	2.422728379360909	40.0	1.0	False	False										CACNA2D1	-
chr7	ENSG00000153956.11	81847227	0.00888683309545004	0.0325221853187041	False	False	81847264	ATTT	AAAT	0.12271136936263274	0.10461261448416603	0.24388807088049855	16.0	1.173007385081711	0.017430535711404804	2.422728379360909	40.0	1.0	False	False										CACNA2D1	-
chr7	ENSG00000153956.11	81888542	-0.007761470938732241	0.0255072030625811	False	False	81888564	ACAG	CTGT	0.10579714053689657	0.09658347475034786	0.2758258713625813	0.0	1.095395882270383	0.017430535711404804	2.422728379360909	40.0	1.0	False	False										CACNA2D1	-
chr7	ENSG00000153956.11	81904172	-0.000285531095712206	0.0169043094885762	False	False	81904209	AATG	ATTC	-0.055397664233352885	0.09697943269587654	0.5690522015977117	0.0	0.5712310609928772	0.017430535711404804	2.422728379360909	40.0	1.0	False	False										CACNA2D1	-
chr7	ENSG00000153956.11	81916579	-0.000470001635863809	0.024945263078666	False	False	81916589	T	A	-0.14288065759491056	0.10550663042958514	0.17912906594696182	18.0	1.354233918884072	0.017430535711404804	2.422728379360909	40.0	1.0	False	False										CACNA2D1	-
chr7	ENSG00000153956.11	81917156	-0.0238501704758522	0.029682420251207993	False	False	81917173	T	A	-0.02954620750370524	0.09897152599146833	0.7659041705013572	4.0	0.2985324032111238	0.017430535711404804	2.422728379360909	40.0	1.0	False	False										CACNA2D1	-
chr7	ENSG00000153956.11	81917739	-0.0075725354887058	0.0220090713411883	False	False	81917775	AC	GT	-0.04152306049450585	0.1117069735651701	0.7110884344731876	26.0	0.37171413000712267	0.017430535711404804	2.422728379360909	40.0	1.0	False	False										CACNA2D1	-
chr7	ENSG00000153956.11	81924827	0.0033671730083193302	0.0239917174611373	False	False	81924852	CTTT	AAAG	0.14113207051168414	0.10157091060322984	0.16793090030254246	11.0	1.3894930120592648	0.017430535711404804	2.422728379360909	40.0	1.0	False	False										CACNA2D1	-
chr7	ENSG00000153956.11	81931047	0.021251058124080003	0.0364862479697015	False	False	81931108	AC	GT	0.08728936581949273	0.11068699983971214	0.4326394627224717	25.0	0.7886144348107551	0.017430535711404804	2.422728379360909	40.0	1.0	False	False										CACNA2D1	-
chr7	ENSG00000153956.11	81948164	0.0050247009142321	0.0267428497831003	False	False	81948203	AAGAAG	CTTCTT	0.1414560077368082	0.09660869515609596	0.14612248444908665	1.0	1.4642161092047663	0.017430535711404804	2.422728379360909	40.0	1.0	False	False										CACNA2D1	-
chr7	ENSG00000153956.11	81949386	0.000537545866641267	0.0263149757078593	False	False	81949397	T	A						0.017430535711404804	2.422728379360909	40.0	1.0	False	False										CACNA2D1	-
chr7	ENSG00000153956.11	81971208	-0.00525193438672325	0.0237003964937755	False	False	81971220	A	T	-0.14760017550683802	0.1098941234676376	0.1829868140033528	25.0	1.3431125418667573	0.017430535711404804	2.422728379360909	40.0	1.0	False	False										CACNA2D1	-
chr7	ENSG00000153956.11	81974998	0.0305184775967582	0.0542200085122701	False	False	81975033	GT	AC	0.2408998235769704	0.10589568513853312	0.02546086683037862	22.0	2.274878558666714	0.017430535711404804	2.422728379360909	40.0	1.0	False	False										CACNA2D1	-
chr7	ENSG00000153956.11	81999859	0.00234738127734731	0.0225039127984993	False	False	81999896	ATGG	ATCC	0.11877468181974216	0.10081587662146692	0.24162515884088925	9.0	1.1781346926705316	0.017430535711404804	2.422728379360909	40.0	1.0	False	False										CACNA2D1	-
chr7	ENSG00000153956.11	82000882	0.000177338938494924	0.0191646358452327	False	False	82000913	ATTTT	AAAAT	-0.09368883622475667	0.10161315541710812	0.3588322395891532	10.0	0.9220148300697562	0.017430535711404804	2.422728379360909	40.0	1.0	False	False										CACNA2D1	-
chr7	ENSG00000153956.11	82014964	-0.0038353508296852298	0.024778296819505004	False	False	82014995	GTTTT	AAAAC						0.017430535711404804	2.422728379360909	40.0	1.0	False	False										CACNA2D1	-
chr7	ENSG00000153956.11	82024515	-0.0520111324740088	0.0387370368400755	True	False	82024534	A	T	-0.18049310405877125	0.09644758637303942	0.06409853739603362	2.0	1.8714113110167534	0.017430535711404804	2.422728379360909	40.0	1.0	False	False										CACNA2D1	-
chr7	ENSG00000153956.11	82041212	0.00309314718373895	0.0246558836551837	False	False	82041242	AC	GT	0.13037745916845114	0.10336731245485148	0.210388742880716	14.0	1.2613025923973509	0.017430535711404804	2.422728379360909	40.0	1.0	False	False										CACNA2D1	-
chr7	ENSG00000153956.11	82057405	0.007292273121123	0.0348633049510201	False	False	82057444	A	T	-0.10607784193817148	0.10311010356143004	0.3062502882471692	13.0	1.0287822267094644	0.017430535711404804	2.422728379360909	40.0	1.0	False	False										CACNA2D1	-
chr7	ENSG00000153956.11	82090542	-0.0101683406040874	0.0394038402548336	False	False	82090570	AAAAT	ATTTT	-0.20634818754928536	0.09594772342145907	0.03382174314779288	2.0	2.150631408343919	0.017430535711404804	2.422728379360909	40.0	1.0	False	False										CACNA2D1	-
chr7	ENSG00000153956.11	82091174	0.0018857105983306102	0.0242145067834736	False	False	82091195	AC	GT	0.01019154201117041	0.0975849389468055	0.917021277098379	1.0	0.10443765319898307	0.017430535711404804	2.422728379360909	40.0	1.0	False	False										CACNA2D1	-
chr7	ENSG00000153956.11	82103233	-0.00814257318780157	0.049583160322599996	False	False	82103243	T	A						0.017430535711404804	2.422728379360909	40.0	1.0	False	False										CACNA2D1	-
chr7	ENSG00000153956.11	82142133	-0.000708171629215712	0.0279063353430487	False	False	82142153	CT	AG						0.017430535711404804	2.422728379360909	40.0	1.0	False	False										CACNA2D1	-
chr7	ENSG00000153956.11	82146417	0.0113917446733458	0.0283114779345571	False	False	82146449	GT	AC	-0.040538275089814016	0.10145115366483112	0.6903413020262551	9.0	0.39958417056293116	0.017430535711404804	2.422728379360909	40.0	1.0	False	False										CACNA2D1	-
chr7	ENSG00000153956.11	82152305	-0.0167781443325959	0.0309774812546233	False	False	82152341	A	T						0.017430535711404804	2.422728379360909	40.0	1.0	False	False										CACNA2D1	-
chr7	ENSG00000153956.11	82164496	0.0103587634154872	0.0249107912771963	False	False	82164519	AT	AT	0.022533053493498646	0.0975652290472896	0.8178001744868671	1.0	0.2309537292489411	0.017430535711404804	2.422728379360909	40.0	1.0	False	False										CACNA2D1	-
chr7	ENSG00000153956.11	82164935	-0.00153373981119362	0.0163559338440127	False	False	82164945	A	T	0.002672705480863617	0.10153425386382986	0.979053637313292	9.0	0.026323190245215667	0.017430535711404804	2.422728379360909	40.0	1.0	False	False										CACNA2D1	-
chr7	ENSG00000021461.12	99466180	0.0526164654480579	0.0501195579372819	True	False	99466190	T	A						0.05965223899409169	1.9098256274361192	6.0	0.9211510736300766	False	False										CYP3A43	+
chr7	ENSG00000021461.12	99467760	-0.0144014411763942	0.0289440739363687	False	False	99467788	GT	AC	0.12130464433922546	0.09926153249178328	0.22455358068489387	6.0	1.222071040957048	0.05965223899409169	1.9098256274361192	6.0	0.9211510736300766	False	False										CYP3A43	+
chr7	ENSG00000021461.12	99470997	0.00382443241708464	0.0325739626849379	False	False	99471013	A	T	-0.17159774185531118	0.11014503024366083	0.12319836546499514	26.0	1.5579254141172396	0.05965223899409169	1.9098256274361192	6.0	0.9211510736300766	False	False										CYP3A43	+
chr7	ENSG00000021461.12	99474940	0.0286518902518225	0.0390985354867341	False	False	99474960	GT	AC	-0.07771930480906601	0.09871526242624444	0.4329272804361117	4.0	0.7873078883534788	0.05965223899409169	1.9098256274361192	6.0	0.9211510736300766	False	False										CYP3A43	+
chr7	ENSG00000021461.12	99502653	0.016716163516961	0.026666688385544996	False	False	99502685	A	T	-0.021067811076118003	0.09899277787761132	0.8318907972942461	4.0	0.21282169798452338	0.05965223899409169	1.9098256274361192	6.0	0.9211510736300766	False	False										CYP3A43	+
chr7	ENSG00000021461.12	99506757	-0.021411525453181	0.029070221500494996	False	False	99506793	GT	AC	-0.10225034980696028	0.10485677353018016	0.3321030871249818	16.0	0.9751430104563565	0.05965223899409169	1.9098256274361192	6.0	0.9211510736300766	False	False										CYP3A43	+
chr7	ENSG00000021461.12	99525262	-0.00854593842246964	0.0406293868959587	False	False	99525272	A	T	-0.2063652362023192	0.1080544910685684	0.05965223899409169	24.0	1.9098256274361192	0.05965223899409169	1.9098256274361192	6.0	0.9211510736300766	True	False	99556286.0	0.117110587361439	0.3187351917154954	chr7:99556286						CYP3A43	+
chr7	ENSG00000146833.11	99466180	0.0745164922403779	0.0458475307501507	False	False	99466190	T	A						3.98101562481161e-06	4.8972535117730285	9.0	0.002164053355482947	False	False										TRIM4	-
chr7	ENSG00000146833.11	99467760	0.321020925133408	0.0218147655174352	False	False	99467788	GT	AC	0.35844806758841835	0.0933549668117411	0.0002162408510015218	6.0	3.839625033676697	3.98101562481161e-06	4.8972535117730285	9.0	0.002164053355482947	False	False										TRIM4	-
chr7	ENSG00000146833.11	99470997	0.0947082000553792	0.0400509449594343	False	False	99471013	A	T	0.17249686896493074	0.1101274733091892	0.12121671759956995	26.0	1.5663382059137585	3.98101562481161e-06	4.8972535117730285	9.0	0.002164053355482947	False	False										TRIM4	-
chr7	ENSG00000146833.11	99474940	0.05117639562405099	0.0282507166988781	False	False	99474960	GT	AC	0.018927063012105144	0.09899701749744567	0.8487581880420711	4.0	0.19118821445902145	3.98101562481161e-06	4.8972535117730285	9.0	0.002164053355482947	False	False										TRIM4	-
chr7	ENSG00000146833.11	99502653	-0.332260645740675	0.0447024103953635	False	False	99502685	A	T	-0.43482331666410706	0.08916434942665527	3.98101562481161e-06	4.0	4.876649910643756	3.98101562481161e-06	4.8972535117730285	9.0	0.002164053355482947	False	False										TRIM4	-
chr7	ENSG00000146833.11	99525262	0.110863046864664	0.0364358378000741	False	False	99525272	A	T	0.09799537674113012	0.109900004779143	0.3751748193266768	24.0	0.8916776385775722	3.98101562481161e-06	4.8972535117730285	9.0	0.002164053355482947	False	False										TRIM4	-
chr7	ENSG00000146833.11	99567858	-0.319363172157328	0.0214368663849174	True	True	99567884	T	A	-0.2754543544128073	0.09426460806171667	0.0042651474200769215	2.0	2.922139709449198	3.98101562481161e-06	4.8972535117730285	9.0	0.002164053355482947	False	False										TRIM4	-
chr7	ENSG00000146833.11	99597666	-0.246213384565977	0.024059359529355	False	False	99597685	A	T	-0.21949061313789525	0.09855195826051953	0.028225289845515856	8.0	2.2271562839743635	3.98101562481161e-06	4.8972535117730285	9.0	0.002164053355482947	False	False										TRIM4	-
chr7	ENSG00000146833.11	99600213	-0.282414553022545	0.0215951351881255	False	False	99600268	ATGT	ACAT	-0.3091230323006463	0.09281024937761864	0.0011962629277062838	1.0	3.330699296398959	3.98101562481161e-06	4.8972535117730285	9.0	0.002164053355482947	False	False										TRIM4	-
chr7	ENSG00000160862.8	99466180	0.00152055702652035	0.0299055459698845	False	False	99466190	T	A						0.013545947662008348	2.514558733751478	12.0	0.646332364937153	False	False										AZGP1	-
chr7	ENSG00000160862.8	99467760	0.00228759662694652	0.0169805322712633	False	False	99467788	GT	AC	0.0037313671234709992	0.09999930384254632	0.9703090858347212	6.0	0.037313930998421896	0.013545947662008348	2.514558733751478	12.0	0.646332364937153	False	False										AZGP1	-
chr7	ENSG00000160862.8	99470997	0.0037970447790082102	0.0186829575986029	False	False	99471013	A	T	0.02153284381473642	0.11177747629985932	0.8477288985334847	26.0	0.19264027537150186	0.013545947662008348	2.514558733751478	12.0	0.646332364937153	False	False										AZGP1	-
chr7	ENSG00000160862.8	99474940	0.0029573127164939897	0.0194329657125697	False	False	99474960	GT	AC	0.07330305810970197	0.0987483760934616	0.4595985157266464	4.0	0.7423216564120853	0.013545947662008348	2.514558733751478	12.0	0.646332364937153	False	False										AZGP1	-
chr7	ENSG00000160862.8	99502653	-0.00533379642062037	0.0284498017189034	False	False	99502685	A	T	-0.06608055554878875	0.09879833690046448	0.5051067195096616	4.0	0.6688427925194972	0.013545947662008348	2.514558733751478	12.0	0.646332364937153	False	False										AZGP1	-
chr7	ENSG00000160862.8	99506757	0.0199412755892628	0.0499383922777328	False	False	99506793	GT	AC	0.10741211344662227	0.10479941888541863	0.30814295567238353	16.0	1.0249304298534345	0.013545947662008348	2.514558733751478	12.0	0.646332364937153	False	False										AZGP1	-
chr7	ENSG00000160862.8	99525262	0.0026176501658050897	0.019700064713043	False	False	99525272	A	T	0.033997842201921286	0.11036768630165557	0.7588317753033293	24.0	0.308041631941063	0.013545947662008348	2.514558733751478	12.0	0.646332364937153	False	False										AZGP1	-
chr7	ENSG00000160862.8	99567858	-0.0157626701767315	0.0420774273577879	False	False	99567884	T	A	-0.11990863967218438	0.09735057179180807	0.22083151300005344	2.0	1.2317199320474308	0.013545947662008348	2.514558733751478	12.0	0.646332364937153	False	False										AZGP1	-
chr7	ENSG00000160862.8	99600213	-0.0675180947062853	0.064766983933809	True	False	99600268	ATGT	ACAT	-0.2286547970214669	0.095004610604863	0.01784025752915844	1.0	2.406775792939914	0.013545947662008348	2.514558733751478	12.0	0.646332364937153	False	False										AZGP1	-
chr7	ENSG00000160862.8	99640361	0.031289063596897	0.0525828930411445	False	False	99640384	GT	AC	0.18219809679299115	0.10422554699471928	0.08389284709940213	17.0	1.7481136059878146	0.013545947662008348	2.514558733751478	12.0	0.646332364937153	False	False										AZGP1	-
chr7	ENSG00000160862.8	99666262	0.0605278100493665	0.0675502275087763	False	False	99666273	A	T	0.19637173610601155	0.10573321744111501	0.06670023361592366	20.0	1.857237875272026	0.013545947662008348	2.514558733751478	12.0	0.646332364937153	False	False										AZGP1	-
chr7	ENSG00000160862.8	99666755	0.00568593375605936	0.0310279982114221	False	False	99666766	T	A						0.013545947662008348	2.514558733751478	12.0	0.646332364937153	False	False										AZGP1	-
chr7	ENSG00000160862.8	99667774	-0.0248997174453286	0.0476299951173728	False	False	99667799	T	A	-0.216562813563636	0.1023407660377927	0.03706726320804673	15.0	2.1160952956289485	0.013545947662008348	2.514558733751478	12.0	0.646332364937153	False	False										AZGP1	-
chr7	ENSG00000160868.10	99466180	0.00258846630683545	0.0257012864277267	False	False	99466190	T	A						0.0029480286561107518	3.0671688724197006	3.0	0.12502988608680718	False	False										CYP3A4	-
chr7	ENSG00000160868.10	99467760	-0.00146868598398504	0.0271678230062816	False	False	99467788	GT	AC	-0.07289004661981452	0.0997339982705878	0.4665830653892589	6.0	0.7308445252746902	0.0029480286561107518	3.0671688724197006	3.0	0.12502988608680718	False	False										CYP3A4	-
chr7	ENSG00000160868.10	99474940	0.00149211899279282	0.0170979648858848	False	False	99474960	GT	AC	0.021228532801047733	0.09899244125407912	0.8306274106566637	4.0	0.2144459974126861	0.0029480286561107518	3.0671688724197006	3.0	0.12502988608680718	False	False										CYP3A4	-
chr7	ENSG00000176402.5	99466180	0.0100370832424756	0.0360503385232724	False	False	99466190	T	A						0.3091176513270724	1.022025821343525	9.0	1.0	False	False										GJC3	-
chr7	ENSG00000176402.5	99467760	0.0067942229754775	0.0284423164418217	False	False	99467788	GT	AC	-0.043767771583822015	0.0999041731946462	0.6622604741235394	6.0	0.4380975307062298	0.3091176513270724	1.022025821343525	9.0	1.0	False	False										GJC3	-
chr7	ENSG00000176402.5	99470997	0.0289317223668824	0.0332397190261313	True	False	99471013	A	T	0.08959342327759076	0.11135377286521332	0.4234446294532957	26.0	0.8045836344138776	0.3091176513270724	1.022025821343525	9.0	1.0	False	False										GJC3	-
chr7	ENSG00000176402.5	99474940	0.0061108163793596295	0.0207036322275947	False	False	99474960	GT	AC	0.030069037097062337	0.09896998222911793	0.7618841021138862	4.0	0.303819768578434	0.3091176513270724	1.022025821343525	9.0	1.0	False	False										GJC3	-
chr7	ENSG00000176402.5	99502653	-0.0123491254150072	0.0411675128994258	False	False	99502685	A	T	-0.05530237248020492	0.09886322734742993	0.5771268457575937	4.0	0.5593826336040867	0.3091176513270724	1.022025821343525	9.0	1.0	False	False										GJC3	-
chr7	ENSG00000176402.5	99506757	0.0139330910470684	0.0539680506982164	False	False	99506793	GT	AC	0.034503566613271586	0.10534649199933643	0.7440317849871906	16.0	0.3275245901257815	0.3091176513270724	1.022025821343525	9.0	1.0	False	False										GJC3	-
chr7	ENSG00000176402.5	99525262	0.00905168335037046	0.0245336472119617	False	False	99525272	A	T	0.052488623781978334	0.1102792986551494	0.635367956797855	24.0	0.47596080517444805	0.3091176513270724	1.022025821343525	9.0	1.0	False	False										GJC3	-
chr7	ENSG00000176402.5	99567858	-0.00467218562880138	0.018828208857956	False	False	99567884	T	A	0.011435833994759472	0.09805165542579523	0.9073776285958378	2.0	0.11663070801914228	0.3091176513270724	1.022025821343525	9.0	1.0	False	False										GJC3	-
chr7	ENSG00000176402.5	99597666	-0.0110339672182189	0.0235028003151803	False	False	99597685	A	T	-0.032111281335614625	0.10096316087154424	0.7511241460595108	8.0	0.3180494851629092	0.3091176513270724	1.022025821343525	9.0	1.0	False	False										GJC3	-
chr7	ENSG00000176402.5	99600213	-0.00432314169135389	0.0216863372251307	False	False	99600268	ATGT	ACAT	-0.09924707557195933	0.09710818797267966	0.3091176513270724	1.0	1.022025821343525	0.3091176513270724	1.022025821343525	9.0	1.0	True	False	99485996.0	0.4891610185283198	0.6362272226276662	chr7:99485996						GJC3	-
chr7	ENSG00000106261.12	99525262	0.0071191547766805904	0.0213789408099071	False	False	99525272	A	T	-0.041504247261635936	0.1103363702645756	0.7077686419653539	24.0	0.3761610714772735	0.015147222549359953	2.4723119887897975	8.0	0.5566376652065451	False	False										ZKSCAN1	+
chr7	ENSG00000106261.12	99706948	-0.0363835170795301	0.0452471668864361	False	False	99706976	A	T	-0.23657314544986896	0.1086297120296718	0.0323670092251553	26.0	2.1777940954611927	0.015147222549359953	2.4723119887897975	8.0	0.5566376652065451	False	False										ZKSCAN1	+
chr7	ENSG00000106261.12	99567858	0.0162313361582745	0.0666242541236496	False	False	99567884	T	A	0.1813863475981216	0.09643147192661128	0.06277080788680041	2.0	1.8809870260630766	0.015147222549359953	2.4723119887897975	8.0	0.5566376652065451	False	False										ZKSCAN1	+
chr7	ENSG00000106261.12	99600213	0.0024464425360742	0.0623270679881206	False	False	99600268	ATGT	ACAT	0.14188230372050506	0.09660274135373592	0.14489856131441228	1.0	1.4687192281735184	0.015147222549359953	2.4723119887897975	8.0	0.5566376652065451	False	False										ZKSCAN1	+
chr7	ENSG00000106261.12	99640361	-0.0285319440409098	0.0695263023500023	False	False	99640384	GT	AC	-0.14853958392304645	0.10482387540070301	0.15996245669856654	17.0	1.417039613878369	0.015147222549359953	2.4723119887897975	8.0	0.5566376652065451	False	False										ZKSCAN1	+
chr7	ENSG00000106261.12	99666262	-0.0873930323006165	0.0826108049616642	True	False	99666273	A	T	-0.2564654727495861	0.10422613280341447	0.015867513638361933	20.0	2.4606638071597358	0.015147222549359953	2.4723119887897975	8.0	0.5566376652065451	False	False										ZKSCAN1	+
chr7	ENSG00000106261.12	99666755	-0.0043325566316112	0.0431849349548774	False	False	99666766	T	A						0.015147222549359953	2.4723119887897975	8.0	0.5566376652065451	False	False										ZKSCAN1	+
chr7	ENSG00000106261.12	99667774	-0.00994724937868432	0.077269346024386	False	False	99667799	T	A	0.1176189297250734	0.104100848576749	0.2615064366186393	15.0	1.1298556287786463	0.015147222549359953	2.4723119887897975	8.0	0.5566376652065451	False	False										ZKSCAN1	+
chr7	ENSG00000133612.14	150809484	-0.00197129065664577	0.0183800069231707	False	False	150809523	GT	AC	0.03242230286164505	0.10840820428455462	0.7656119980349808	21.0	0.29907609922715406	7.044305862993965e-05	4.165979348641782	14.0	0.02665052597762882	False	False										AGAP3	+
chr7	ENSG00000133612.14	150823433	-0.000146365515019374	0.0236652053145798	False	False	150823474	AGAGC	CTCTG	-0.04816370047539178	0.09938824053179092	0.6290082719585792	5.0	0.48460160093070415	7.044305862993965e-05	4.165979348641782	14.0	0.02665052597762882	False	False										AGAP3	+
chr7	ENSG00000133612.14	150869211	-0.00336626033333728	0.0305550489879348	False	False	150869221	A	T						7.044305862993965e-05	4.165979348641782	14.0	0.02665052597762882	False	False										AGAP3	+
chr7	ENSG00000133612.14	150903806	0.000297011272757878	0.0166187638362941	False	False	150903838	AGAT	ATCT	-0.01854706091127533	0.0999827988471794	0.8532106457772103	6.0	0.18550251768430626	7.044305862993965e-05	4.165979348641782	14.0	0.02665052597762882	False	False										AGAP3	+
chr7	ENSG00000133612.14	150926973	-0.00340759452534895	0.018228406895256	False	False	150926989	T	A	0.024367504848026262	0.10596831330015373	0.8186576429230898	17.0	0.2299508606785658	7.044305862993965e-05	4.165979348641782	14.0	0.02665052597762882	False	False										AGAP3	+
chr7	ENSG00000133612.14	150684866	-0.00332561903492568	0.0332450955808708	False	False	150684910	GT	AC	-0.1656070279736811	0.10171791994079596	0.10685080225344233	12.0	1.6281008112441864	7.044305862993965e-05	4.165979348641782	14.0	0.02665052597762882	False	False										AGAP3	+
chr7	ENSG00000133612.14	150699893	-0.0070946169835922794	0.0205751337582729	False	False	150699920	ATTTT	AAAAT	-0.019640931976634992	0.09803915200017953	0.8416077668287109	2.0	0.2003376363006386	7.044305862993965e-05	4.165979348641782	14.0	0.02665052597762882	False	False										AGAP3	+
chr7	ENSG00000133612.14	150701927	-0.0301548016999373	0.0269120796179703	False	False	150701955	GTTT	AAAC	-0.14857482486340534	0.09791580624153323	0.13226579777533284	4.0	1.5173732471436663	7.044305862993965e-05	4.165979348641782	14.0	0.02665052597762882	False	False										AGAP3	+
chr7	ENSG00000133612.14	150724770	-0.0217592924564333	0.0347196706163046	False	False	150724780	T	A	-0.1367806252566423	0.09808415057322263	0.1661895318668162	4.0	1.3945232176378144	7.044305862993965e-05	4.165979348641782	14.0	0.02665052597762882	False	False										AGAP3	+
chr7	ENSG00000133612.14	150727598	0.00229955410647326	0.0166475207895601	False	False	150727612	AAAT	ATTT	0.07205389671176705	0.09733634548349543	0.4607962090320058	1.0	0.7402568521948945	7.044305862993965e-05	4.165979348641782	14.0	0.02665052597762882	False	False										AGAP3	+
chr7	ENSG00000133612.14	150756602	-0.0450512238472296	0.0573129147708989	False	False	150756629	CCCCCG	CGGGGG	0.04804715648569167	0.09890039903335704	0.6281413468001579	4.0	0.4858135756306339	7.044305862993965e-05	4.165979348641782	14.0	0.02665052597762882	False	False										AGAP3	+
chr7	ENSG00000133612.14	150770340	0.0401744152780373	0.0582972381965615	False	False	150770376	ATTTT	AAAAT	-0.036469667058577834	0.09894888576415113	0.7132115594000861	4.0	0.368570770422871	7.044305862993965e-05	4.165979348641782	14.0	0.02665052597762882	False	False										AGAP3	+
chr7	ENSG00000133612.14	150781930	0.0363902837897426	0.0351569088200861	False	False	150781973	AC	GT	0.056100924082286716	0.1046633896086109	0.5932574435054621	15.0	0.5360128722380989	7.044305862993965e-05	4.165979348641782	14.0	0.02665052597762882	False	False										AGAP3	+
chr7	ENSG00000133612.14	150787324	0.0665014312265938	0.0480776016034658	False	False	150787335	G	C	-0.0561910344329743	0.1102570482039612	0.6116749234867077	24.0	0.5096366658485922	7.044305862993965e-05	4.165979348641782	14.0	0.02665052597762882	False	False										AGAP3	+
chr7	ENSG00000164889.8	150809484	0.0173466725248373	0.0346173575257739	False	False	150809523	GT	AC	0.15568486353129066	0.1071426878879278	0.1498887564281245	21.0	1.453061021710958	0.07965128891806078	1.772541114760062	13.0	1.0	False	False										SLC4A2	+
chr7	ENSG00000164889.8	150823433	-0.0124896547708797	0.0222256663285304	False	False	150823474	AGAGC	CTCTG	-0.09143045300045324	0.09908694413324433	0.35834721364476674	5.0	0.92272956644525	0.07965128891806078	1.772541114760062	13.0	1.0	False	False										SLC4A2	+
chr7	ENSG00000164889.8	150869211	0.0056361814707372206	0.0290526445821161	False	False	150869221	A	T						0.07965128891806078	1.772541114760062	13.0	1.0	False	False										SLC4A2	+
chr7	ENSG00000164889.8	150681731	-0.00302485754271929	0.0159636961956731	False	False	150681746	AG	CT	-0.009809352721372566	0.09758531196070676	0.9201225644406772	1.0	0.10052079072434952	0.07965128891806078	1.772541114760062	13.0	1.0	False	False										SLC4A2	+
chr7	ENSG00000164889.8	150684866	0.00314591138658142	0.0251553599468737	False	False	150684910	GT	AC	-0.01527602519847131	0.10313008945811956	0.8825623139414119	12.0	0.1481238431842416	0.07965128891806078	1.772541114760062	13.0	1.0	False	False										SLC4A2	+
chr7	ENSG00000164889.8	150699893	0.0026376496113945398	0.0200260774020138	False	False	150699920	ATTTT	AAAAT	0.011995716205655224	0.09805101217423234	0.9028645957022324	2.0	0.12234158464717695	0.07965128891806078	1.772541114760062	13.0	1.0	False	False										SLC4A2	+
chr7	ENSG00000164889.8	150701927	0.00662099346635574	0.0183170351442848	False	False	150701955	GTTT	AAAC	0.010520962626442776	0.09900927414202916	0.91558287567021	4.0	0.10626239529188364	0.07965128891806078	1.772541114760062	13.0	1.0	False	False										SLC4A2	+
chr7	ENSG00000164889.8	150719924	-0.00125849839296128	0.0217224728065924	False	False	150719936	A	T	0.09999170707411098	0.10430311167254734	0.3402678605556084	15.0	0.9586646598620018	0.07965128891806078	1.772541114760062	13.0	1.0	False	False										SLC4A2	+
chr7	ENSG00000164889.8	150724770	-0.0016551948804537301	0.0277937351448266	False	False	150724780	T	A	-0.15480824766411544	0.09782108550393567	0.1166164882726804	4.0	1.582565219621152	0.07965128891806078	1.772541114760062	13.0	1.0	False	False										SLC4A2	+
chr7	ENSG00000164889.8	150727598	-0.00255624321091184	0.0260202561572476	False	False	150727612	AAAT	ATTT	0.12860821000631847	0.09677956928819867	0.18676890559883755	1.0	1.328877685158297	0.07965128891806078	1.772541114760062	13.0	1.0	False	False										SLC4A2	+
chr7	ENSG00000164889.8	150756602	0.029996764522480002	0.0604626162179627	False	False	150756629	CCCCCG	CGGGGG	-0.0756447641739904	0.09873106021663397	0.44534471819245536	4.0	0.766169876105979	0.07965128891806078	1.772541114760062	13.0	1.0	False	False										SLC4A2	+
chr7	ENSG00000164889.8	150770340	-0.0330024456246073	0.0473606796519779	False	False	150770376	ATTTT	AAAAT	0.06793949288589883	0.09878597509542036	0.4931747861435412	4.0	0.6877443161367189	0.07965128891806078	1.772541114760062	13.0	1.0	False	False										SLC4A2	+
chr7	ENSG00000164889.8	150781930	0.00674621424222675	0.0276010816073913	False	False	150781973	AC	GT	0.18268581769378614	0.10306436120017176	0.07965128891806078	15.0	1.772541114760062	0.07965128891806078	1.772541114760062	13.0	1.0	True	False	150784513.0	0.3707807475418317	0.5390267474368867	chr7:150784513						SLC4A2	+
chr7	ENSG00000164889.8	150787324	-0.0240285545960826	0.027229366442628	True	False	150787335	G	C	-0.025965698106833773	0.11039429236537328	0.8146331504261596	24.0	0.23520870101594382	0.07965128891806078	1.772541114760062	13.0	1.0	False	False										SLC4A2	+
chr7	ENSG00000164896.15	150809484	-0.0362870141063495	0.0364163506174214	False	False	150809523	GT	AC	-0.08523951516655205	0.10807046857077968	0.4324583157101132	21.0	0.7887401275652403	0.10984341624141204	1.6125528871398613	13.0	1.0	False	False										FASTK	-
chr7	ENSG00000164896.15	150823433	0.0549244796214687	0.036335810319740994	False	False	150823474	AGAGC	CTCTG	0.15164698548987066	0.09835293045269183	0.12623370982480142	5.0	1.541865451205986	0.10984341624141204	1.6125528871398613	13.0	1.0	False	False										FASTK	-
chr7	ENSG00000164896.15	150869211	0.0127748041103348	0.0300210223088876	False	False	150869221	A	T						0.10984341624141204	1.6125528871398613	13.0	1.0	False	False										FASTK	-
chr7	ENSG00000164896.15	150681731	0.00163955152003636	0.0203256969534622	False	False	150681746	AG	CT	0.08294532271713027	0.09725372185015907	0.3956696306058253	1.0	0.8528755623864549	0.10984341624141204	1.6125528871398613	13.0	1.0	False	False										FASTK	-
chr7	ENSG00000164896.15	150684866	0.00623468043112783	0.0223835510795503	False	False	150684910	GT	AC	-0.05113390841854026	0.10300719471927444	0.620763296507046	12.0	0.4964110376745578	0.10984341624141204	1.6125528871398613	13.0	1.0	False	False										FASTK	-
chr7	ENSG00000164896.15	150699893	0.00647713336530918	0.0188393285488491	False	False	150699920	ATTTT	AAAAT	0.07301343218866402	0.09779634641594737	0.4569976278813628	2.0	0.7465865020981799	0.10984341624141204	1.6125528871398613	13.0	1.0	False	False										FASTK	-
chr7	ENSG00000164896.15	150701927	0.0047925610456591205	0.0202536143338802	False	False	150701955	GTTT	AAAC	0.10337309333621413	0.09848429772194807	0.296364113748523	4.0	1.0496403561516847	0.10984341624141204	1.6125528871398613	13.0	1.0	False	False										FASTK	-
chr7	ENSG00000164896.15	150719924	-0.000136550790249945	0.0227163124469239	False	False	150719936	A	T	-0.09823789381132632	0.1043214240647422	0.3488472610082818	15.0	0.941684746848927	0.10984341624141204	1.6125528871398613	13.0	1.0	False	False										FASTK	-
chr7	ENSG00000164896.15	150724770	0.00283677900638597	0.0194881917020674	False	False	150724780	T	A	-0.051011891649140204	0.0988858416336329	0.6070640902750725	4.0	0.5158664861056319	0.10984341624141204	1.6125528871398613	13.0	1.0	False	False										FASTK	-
chr7	ENSG00000164896.15	150727598	0.0245268689134365	0.0368179185034701	False	False	150727612	AAAT	ATTT	0.1554558865895278	0.09640358950660864	0.10984341624141204	1.0	1.6125528871398613	0.10984341624141204	1.6125528871398613	13.0	1.0	True	False	150777454.0	0.7854797100618418	0.8613423259795933	chr7:150777454						FASTK	-
chr7	ENSG00000164896.15	150756602	-0.0454681970295808	0.0438319140259283	False	False	150756629	CCCCCG	CGGGGG	-0.07180861984262292	0.09875914065991702	0.4688249923140748	4.0	0.7271085933189737	0.10984341624141204	1.6125528871398613	13.0	1.0	False	False										FASTK	-
chr7	ENSG00000164896.15	150770340	0.0620193508123759	0.0354896348188925	True	False	150770376	ATTTT	AAAAT	0.121410046429421	0.09828228654887187	0.21954932556165824	4.0	1.2353197172417087	0.10984341624141204	1.6125528871398613	13.0	1.0	False	False										FASTK	-
chr7	ENSG00000164896.15	150781930	0.0500873985364022	0.0371910617695876	False	False	150781973	AC	GT	0.014940311364660494	0.10481678348413304	0.8869706642262816	15.0	0.14253739590208023	0.10984341624141204	1.6125528871398613	13.0	1.0	False	False										FASTK	-
chr7	ENSG00000164896.15	150787324	0.0212300683292734	0.0265015449056406	False	False	150787335	G	C	-0.026991091540891948	0.11039129301215518	0.807451432811572	24.0	0.2445038082661099	0.10984341624141204	1.6125528871398613	13.0	1.0	False	False										FASTK	-
chr7	ENSG00000164897.8	150809484	0.0232551888362824	0.0392342020823501	False	False	150809523	GT	AC	0.1131632560363756	0.10776849247526432	0.2966674212915585	21.0	1.0500588199500844	0.03316541885592898	2.162961833079257	13.0	1.0	False	False										TMUB1	-
chr7	ENSG00000164897.8	150823433	-0.00665573880131845	0.0224556780000289	False	False	150823474	AGAGC	CTCTG	-0.019177637176417843	0.09948541951145208	0.8475275052588971	5.0	0.19276831992662247	0.03316541885592898	2.162961833079257	13.0	1.0	False	False										TMUB1	-
chr7	ENSG00000164897.8	150869211	0.000291408370039866	0.0260362052167971	False	False	150869221	A	T						0.03316541885592898	2.162961833079257	13.0	1.0	False	False										TMUB1	-
chr7	ENSG00000164897.8	150681731	-0.0022033490479727398	0.0178930967241512	False	False	150681746	AG	CT	-0.05950850439212368	0.09741705814765184	0.5426101894291946	1.0	0.6108632874329729	0.03316541885592898	2.162961833079257	13.0	1.0	False	False										TMUB1	-
chr7	ENSG00000164897.8	150684866	0.0071155597916660596	0.0225203824307899	False	False	150684910	GT	AC	0.008972273955663277	0.10313797298414044	0.930862181295325	12.0	0.08699292506982803	0.03316541885592898	2.162961833079257	13.0	1.0	False	False										TMUB1	-
chr7	ENSG00000164897.8	150699893	0.00629252356821959	0.0299845563044424	False	False	150699920	ATTTT	AAAAT	-0.07974082098642925	0.09774581446224972	0.4164803080882119	2.0	0.8157978060249919	0.03316541885592898	2.162961833079257	13.0	1.0	False	False										TMUB1	-
chr7	ENSG00000164897.8	150701927	3.6041260470635704e-05	0.0225495716129322	False	False	150701955	GTTT	AAAC	-0.08802984229449118	0.098630362965379	0.3742136273930536	4.0	0.8925227450028873	0.03316541885592898	2.162961833079257	13.0	1.0	False	False										TMUB1	-
chr7	ENSG00000164897.8	150719924	0.00917290529258942	0.0270591691304232	False	False	150719936	A	T	0.02155072568464619	0.10480413790078134	0.8375403604448278	15.0	0.20562857646945565	0.03316541885592898	2.162961833079257	13.0	1.0	False	False										TMUB1	-
chr7	ENSG00000164897.8	150724770	-0.00428117670999345	0.0200109949577376	False	False	150724780	T	A	0.07071774981147934	0.0987668575763444	0.4756231263135079	4.0	0.7160068827421812	0.03316541885592898	2.162961833079257	13.0	1.0	False	False										TMUB1	-
chr7	ENSG00000164897.8	150727598	0.0005382807225101981	0.0168083887708408	False	False	150727612	AAAT	ATTT	-0.05084026133066027	0.09746380367568114	0.6030250000595399	1.0	0.5216322307698501	0.03316541885592898	2.162961833079257	13.0	1.0	False	False										TMUB1	-
chr7	ENSG00000164897.8	150756602	0.000945661367263701	0.0245790588726255	False	False	150756629	CCCCCG	CGGGGG	0.08949435230284264	0.09861744073298832	0.3662866857702968	4.0	0.9074901116644579	0.03316541885592898	2.162961833079257	13.0	1.0	False	False										TMUB1	-
chr7	ENSG00000164897.8	150770340	-0.00901541938687239	0.0316552978965522	False	False	150770376	ATTTT	AAAAT	-0.11306540913146547	0.09837982682470113	0.2531306413983809	4.0	1.1492743256494236	0.03316541885592898	2.162961833079257	13.0	1.0	False	False										TMUB1	-
chr7	ENSG00000164897.8	150787324	-0.008484932878352091	0.0331182343983621	False	False	150787335	G	C	-0.0542700072928229	0.11026878283166118	0.6239205308133751	24.0	0.4921611166749951	0.03316541885592898	2.162961833079257	13.0	1.0	False	False										TMUB1	-
chr7	ENSG00000042813.3	49794300	0.0105723475526764	0.0362792408604383	False	False	49794310	A	T										False	False										ZPBP	-
chr7	ENSG00000042813.3	49804285	-0.0566444610482096	0.0592876074134434	False	False	49804312	AAAAC	GTTTT										False	False										ZPBP	-
chr7	ENSG00000042813.3	49809241	-0.00990551032729719	0.0442566098054503	False	False	49809305	CCTT	AAGG										False	False										ZPBP	-
chr7	ENSG00000042813.3	49818628	-0.000362155104480493	0.0362742018998231	False	False	49818673	AG	CT										False	False										ZPBP	-
chr7	ENSG00000042813.3	49819182	0.0073410298238012405	0.0382439407007985	False	False	49819192	T	A										False	False										ZPBP	-
chr7	ENSG00000042813.3	49822139	-0.0127045212086629	0.0388823214555083	False	False	49822150	A	T										False	False										ZPBP	-
chr7	ENSG00000042813.3	49828042	0.00033286768832637597	0.0312761039387225	False	False	49828065	GT	AC										False	False										ZPBP	-
chr7	ENSG00000042813.3	49828217	-0.000495502667627502	0.0323286598803284	False	False	49828301	GT	AC										False	False										ZPBP	-
chr7	ENSG00000042813.3	49828447	0.00379566525675766	0.0364803166949387	False	False	49828516	GT	AC										False	False										ZPBP	-
chr7	ENSG00000042813.3	49828712	0.00047173564928419806	0.0338520940846694	False	False	49828727	GT	AC										False	False										ZPBP	-
chr7	ENSG00000042813.3	49832932	-0.00278654107419024	0.037685471422705	False	False	49832942	T	A										False	False										ZPBP	-
chr7	ENSG00000042813.3	49876235	-0.0154758217686053	0.0452440821135005	False	False	49876278	AAAT	ATTT										False	False										ZPBP	-
chr7	ENSG00000042813.3	49899387	0.0704489431158904	0.0743338916357683	False	False	49899421	AC	GT										False	False										ZPBP	-
chr7	ENSG00000042813.3	49913503	0.0128136222753385	0.0391718124438652	False	False	49913526	A	T										False	False										ZPBP	-
chr7	ENSG00000042813.3	49914145	0.00370107317565885	0.0326160484372987	False	False	49914167	GT	AC										False	False										ZPBP	-
chr7	ENSG00000042813.3	49933752	-0.0328733735084626	0.0573218340501994	False	False	49933771	CTTT	AAAG										False	False										ZPBP	-
chr7	ENSG00000042813.3	49963208	-0.0528857450526859	0.077005723969604	False	False	49963224	CTT	AAG										False	False										ZPBP	-
chr7	ENSG00000042813.3	50010449	0.00672758475547928	0.0356920459353909	False	False	50010493	AAAT	ATTT										False	False										ZPBP	-
chr7	ENSG00000042813.3	50027320	0.0238102970109253	0.0461351679594335	False	False	50027368	GT	AC										False	False										ZPBP	-
chr7	ENSG00000042813.3	50037499	-0.020470847065989	0.0425979909263728	False	False	50037529	ATTT	AAAT										False	False										ZPBP	-
chr7	ENSG00000042813.3	50038867	-0.0300414508656894	0.0500969894044807	False	False	50038900	AT	AT										False	False										ZPBP	-
chr7	ENSG00000042813.3	50069423	0.0305361437573147	0.04878266730733	False	False	50069466	GTT	AAC										False	False										ZPBP	-
chr7	ENSG00000042813.3	50073275	-0.0554731685215632	0.0665522464814526	False	False	50073306	ATTT	AAAT										False	False										ZPBP	-
chr7	ENSG00000042813.3	50130072	0.12202788805501401	0.0895292515491725	True	False	50130128	GT	AC										False	False										ZPBP	-
chr7	ENSG00000042813.3	50130202	0.035958188093721	0.115260654263035	False	False	50130259	AC	GT										False	False										ZPBP	-
chr7	ENSG00000042813.3	50144060	-0.0400693673675347	0.0978121188952856	False	False	50144071	AT	AT										False	False										ZPBP	-
chr7	ENSG00000042813.3	50148959	0.0563686943687116	0.11556950934166499	False	False	50148991	ATTT	AAAT										False	False										ZPBP	-
chr7	ENSG00000042813.3	50165182	0.00426496777748804	0.0565484035915516	False	False	50165215	GT	AC										False	False										ZPBP	-
chr7	ENSG00000042813.3	50172818	0.0424189111501829	0.0590836023753712	False	False	50172852	GT	AC										False	False										ZPBP	-
chr7	ENSG00000042813.3	50221586	0.00421217636620434	0.0326336141650334	False	False	50221614	AC	GT										False	False										ZPBP	-
chr7	ENSG00000188730.4	49794300	0.000475718952492475	0.0608213618470892	False	False	49794310	A	T	0.14990447704943213	0.09789593553223104	0.12879994653733992	4.0	1.5312635426021126	0.02603709800583055	2.2585965446258727	21.0	1.0	False	False										VWC2	+
chr7	ENSG00000188730.4	49804285	-0.004387026243281579	0.0318416992885633	False	False	49804312	AAAAC	GTTTT	-0.08563382929445032	0.0991382097202602	0.3897541940676099	5.0	0.8637822847122678	0.02603709800583055	2.2585965446258727	21.0	1.0	False	False										VWC2	+
chr7	ENSG00000188730.4	49818628	-0.0183111574383035	0.0747106785797618	False	False	49818673	AG	CT	0.05848972725423214	0.09884524207289026	0.5553404453935482	4.0	0.5917303253817797	0.02603709800583055	2.2585965446258727	21.0	1.0	False	False										VWC2	+
chr7	ENSG00000188730.4	49819182	-0.0305635296119109	0.0595652022103787	False	False	49819192	T	A	0.0758763038416345	0.10230207007811062	0.4601055594240806	11.0	0.7416888415229597	0.02603709800583055	2.2585965446258727	21.0	1.0	False	False										VWC2	+
chr7	ENSG00000188730.4	49822139	0.0323160896488887	0.0616040133415938	False	False	49822150	A	T	-0.02817283391514272	0.10655804497108118	0.7920979871092548	18.0	0.26438955334426933	0.02603709800583055	2.2585965446258727	21.0	1.0	False	False										VWC2	+
chr7	ENSG00000188730.4	49828042	0.00747113983544952	0.0247633488605125	False	False	49828065	GT	AC	0.10327040886753032	0.0984853538754065	0.2968467514357313	4.0	1.048586462898609	0.02603709800583055	2.2585965446258727	21.0	1.0	False	False										VWC2	+
chr7	ENSG00000188730.4	49828217	0.0033738661193323197	0.0222149684818307	False	False	49828301	GT	AC	0.11019142668186943	0.10306370560884157	0.28776551155201296	13.0	1.0691584009222388	0.02603709800583055	2.2585965446258727	21.0	1.0	False	False										VWC2	+
chr7	ENSG00000188730.4	49828447	0.00295474802232811	0.0312160339849278	False	False	49828516	GT	AC						0.02603709800583055	2.2585965446258727	21.0	1.0	False	False										VWC2	+
chr7	ENSG00000188730.4	49828712	-0.0076337925097982205	0.0230571092046347	False	False	49828727	GT	AC	-0.003286581903846302	0.10482791751190802	0.9750573527698616	15.0	0.031352162495004825	0.02603709800583055	2.2585965446258727	21.0	1.0	False	False										VWC2	+
chr7	ENSG00000188730.4	49832932	-0.00443744709573288	0.0271028608873882	False	False	49832942	T	A						0.02603709800583055	2.2585965446258727	21.0	1.0	False	False										VWC2	+
chr7	ENSG00000188730.4	49876235	0.00102437953736055	0.0181445665497962	False	False	49876278	AAAT	ATTT	0.034628542361776475	0.10308026536130166	0.7376665770198033	12.0	0.33593765247306695	0.02603709800583055	2.2585965446258727	21.0	1.0	False	False										VWC2	+
chr7	ENSG00000188730.4	49899387	0.00650844038120711	0.0244910584587612	False	False	49899421	AC	GT	0.13521880215807378	0.10444115172047497	0.19873935448565888	16.0	1.2946889222360525	0.02603709800583055	2.2585965446258727	21.0	1.0	False	False										VWC2	+
chr7	ENSG00000188730.4	49913503	0.00031890564093519703	0.0213566306338981	False	False	49913526	A	T	-0.002309087883965664	0.1091086542393334	0.9831656633197078	22.0	0.0211631964491158	0.02603709800583055	2.2585965446258727	21.0	1.0	False	False										VWC2	+
chr7	ENSG00000188730.4	49914145	-0.00224607143409635	0.0179739167409067	False	False	49914167	GT	AC	-0.025370230809450226	0.09802650501996668	0.7962934584060279	2.0	0.2588099086495295	0.02603709800583055	2.2585965446258727	21.0	1.0	False	False										VWC2	+
chr7	ENSG00000188730.4	49933752	-0.00218975312903102	0.0174249345800744	False	False	49933771	CTTT	AAAG	-0.02205494119056117	0.09756626952116676	0.8216012890529856	1.0	0.22605088109652902	0.02603709800583055	2.2585965446258727	21.0	1.0	False	False										VWC2	+
chr7	ENSG00000188730.4	49963208	-0.0059574624661618706	0.0207179020371466	False	False	49963224	CTT	AAG	-0.05293856979685889	0.09699238969503443	0.5863493665782282	0.0	0.5458012733092719	0.02603709800583055	2.2585965446258727	21.0	1.0	False	False										VWC2	+
chr7	ENSG00000188730.4	50010449	0.006992498110477179	0.0225145523446157	False	False	50010493	AAAT	ATTT	0.039689921710447065	0.1071267757998507	0.7119143111175044	19.0	0.3704948778128202	0.02603709800583055	2.2585965446258727	21.0	1.0	False	False										VWC2	+
chr7	ENSG00000188730.4	50027320	0.00812926190384858	0.0292601410177147	False	False	50027368	GT	AC	0.135307603270266	0.1056200228788243	0.203531640846802	18.0	1.2810790944961417	0.02603709800583055	2.2585965446258727	21.0	1.0	False	False										VWC2	+
chr7	ENSG00000188730.4	50037499	-0.0017335273474747802	0.0181347348426483	False	False	50037529	ATTT	AAAT	-0.03733197254094992	0.09846424237985504	0.7053625789222939	3.0	0.379142434234458	0.02603709800583055	2.2585965446258727	21.0	1.0	False	False										VWC2	+
chr7	ENSG00000188730.4	50038867	-0.00024836990990543504	0.0191185214886779	False	False	50038900	AT	AT	0.03381455979282634	0.10653939601824304	0.7516993825634332	18.0	0.3173901960832984	0.02603709800583055	2.2585965446258727	21.0	1.0	False	False										VWC2	+
chr7	ENSG00000188730.4	49749829	0.00819983831818176	0.047976885340372	False	False	49749869	GT	AC	-0.05112893656478759	0.1052713864176119	0.6283694902974364	16.0	0.4856869307482942	0.02603709800583055	2.2585965446258727	21.0	1.0	False	False										VWC2	+
chr7	ENSG00000188730.4	49768815	0.00574114009876132	0.0322268061512031	False	False	49768834	AAAAT	ATTTT						0.02603709800583055	2.2585965446258727	21.0	1.0	False	False										VWC2	+
chr7	ENSG00000188730.4	49777846	-0.0388877768200634	0.0425973849964245	True	False	49777894	AGAT	ATCT	-0.02730828900356681	0.09946661001779768	0.7842248415071076	5.0	0.2745472978186399	0.02603709800583055	2.2585965446258727	21.0	1.0	False	False										VWC2	+
chr7	ENSG00000164500.6	50037499	0.0177561529194114	0.0471995578326705	False	False	50037529	ATTT	AAAT	0.09840915802885426	0.09805465276217734	0.31791599913179003	3.0	1.0036153844482703	0.07559448629775553	1.7949508595436119	11.0	1.0	False	False										C7orf72	+
chr7	ENSG00000164500.6	50038867	0.0155874276271938	0.0473656105004196	False	False	50038900	AT	AT	0.0954102752775758	0.10611405095951852	0.3710374122371437	18.0	0.8991295159768605	0.07559448629775553	1.7949508595436119	11.0	1.0	False	False										C7orf72	+
chr7	ENSG00000164500.6	50069423	-0.0144597619543882	0.04453574111823	False	False	50069466	GTT	AAC	-0.08295058288788391	0.0972536791224035	0.3956395642109989	1.0	0.8529300242048663	0.07559448629775553	1.7949508595436119	11.0	1.0	False	False										C7orf72	+
chr7	ENSG00000164500.6	50073275	0.00427197165253221	0.0394253094710045	False	False	50073306	ATTT	AAAT	0.027499509788321108	0.09946608840299344	0.7827511362418386	5.0	0.27647120973436723	0.07559448629775553	1.7949508595436119	11.0	1.0	False	False										C7orf72	+
chr7	ENSG00000164500.6	50144060	0.00533988879096837	0.0409627959978853	False	False	50144071	AT	AT	0.03570562128994461	0.10476163989503888	0.734019260492299	15.0	0.34082724674526116	0.07559448629775553	1.7949508595436119	11.0	1.0	False	False										C7orf72	+
chr7	ENSG00000164500.6	50148959	-0.00549854601321558	0.0397235759072573	False	False	50148991	ATTT	AAAT	-0.03499300551754373	0.098954113428201	0.7243471103040393	4.0	0.3536286093142951	0.07559448629775553	1.7949508595436119	11.0	1.0	False	False										C7orf72	+
chr7	ENSG00000164500.6	50165182	-0.0108494514252202	0.0451856681524305	False	False	50165215	GT	AC	-0.07331399214632096	0.11150252567518196	0.5127406341506802	26.0	0.6575096994653913	0.07559448629775553	1.7949508595436119	11.0	1.0	False	False										C7orf72	+
chr7	ENSG00000164500.6	50172818	-0.0214052675032148	0.0502687217759081	False	False	50172852	GT	AC	-0.11394394312761455	0.0988556692597715	0.2517833139024792	5.0	1.1526293229394289	0.07559448629775553	1.7949508595436119	11.0	1.0	False	False										C7orf72	+
chr7	ENSG00000164500.6	50221586	-0.0438048269667086	0.0668801549357758	True	False	50221614	AC	GT	-0.17415888506707206	0.0970271047483462	0.07559448629775553	3.0	1.7949508595436119	0.07559448629775553	1.7949508595436119	11.0	1.0	True	False	50236464.0	0.9162671350963162	0.949396567827626	chr7:50236464						C7orf72	+
chr7	ENSG00000164500.6	50261237	0.0017254412786798	0.0392313409533553	False	False	50261257	GT	AC	0.011355488946149777	0.1010087414317214	0.9107196772693512	8.0	0.1124208537320081	0.07559448629775553	1.7949508595436119	11.0	1.0	False	False										C7orf72	+
chr7	ENSG00000164500.6	50264500	0.000223721372092365	0.0385572828320914	False	False	50264534	GTTT	AAAC	0.0014451603718801092	0.09853282492393232	0.9883263853289797	3.0	0.014666791224099968	0.07559448629775553	1.7949508595436119	11.0	1.0	False	False										C7orf72	+
chr7	ENSG00000048052.17	18027488	-0.0481360303695887	0.0594131589644805	True	False	18027530	AC	GT	-0.22208327696331165	0.10221067545441986	0.03239336152687885	15.0	2.1727992303734274	0.006903319918527977	2.7580400985965894	65.0	1.0	False	False										HDAC9	+
chr7	ENSG00000048052.17	18030707	0.00520149986476593	0.0260245670728285	False	False	18030764	AGAT	ATCT	0.07561663247378796	0.1075240440873534	0.4837974811322506	20.0	0.7032532408505431	0.006903319918527977	2.7580400985965894	65.0	1.0	False	False										HDAC9	+
chr7	ENSG00000048052.17	18081924	-0.00419957430252566	0.0258140568494292	False	False	18081946	AAAT	ATTT	0.12910399311449225	0.09631572291569307	0.1829731353621293	0.0	1.3404248985131884	0.006903319918527977	2.7580400985965894	65.0	1.0	False	False										HDAC9	+
chr7	ENSG00000048052.17	18087873	0.00356613570241149	0.0419881788657168	False	False	18087904	ATTT	AAAT	0.08063906991328372	0.09869229961833943	0.4157895976888613	4.0	0.817075599870803	0.006903319918527977	2.7580400985965894	65.0	1.0	False	False										HDAC9	+
chr7	ENSG00000048052.17	18099846	-0.0005072972316889219	0.0164342064934778	False	False	18099921	CTTT	AAAG	0.017264621183030855	0.1048128595444451	0.8695308653931252	15.0	0.16471853986303964	0.006903319918527977	2.7580400985965894	65.0	1.0	False	False										HDAC9	+
chr7	ENSG00000048052.17	18106893	-0.00014045755775061102	0.0193539010617757	False	False	18106931	AC	GT	-0.008417373867931845	0.10720745534083476	0.937598848014138	19.0	0.07851481822016264	0.006903319918527977	2.7580400985965894	65.0	1.0	False	False										HDAC9	+
chr7	ENSG00000048052.17	18128833	-0.0285958880277593	0.0684084087609185	False	False	18128843	T	A	-0.2643432543757913	0.09692872753146432	0.007557109517511606	7.0	2.727192042111376	0.006903319918527977	2.7580400985965894	65.0	1.0	False	False										HDAC9	+
chr7	ENSG00000048052.17	18136507	-0.00686946169751004	0.0253198084688439	False	False	18136545	GT	AC	-0.07657584307360253	0.10509974840109254	0.4681370547040221	16.0	0.7286015831490469	0.006903319918527977	2.7580400985965894	65.0	1.0	False	False										HDAC9	+
chr7	ENSG00000048052.17	18139091	-0.00202164257010823	0.0167917313951415	False	False	18139112	A	T	-0.028509988255306755	0.0975503377050942	0.7706651143425858	1.0	0.29225924713347173	0.006903319918527977	2.7580400985965894	65.0	1.0	False	False										HDAC9	+
chr7	ENSG00000048052.17	18143869	0.00239872932732472	0.0226960609038487	False	False	18143879	T	A	0.028127878236105158	0.09897557742259762	0.7768408252155589	4.0	0.2841900898037412	0.006903319918527977	2.7580400985965894	65.0	1.0	False	False										HDAC9	+
chr7	ENSG00000048052.17	18147130	0.00428914416696367	0.0347373891590572	False	False	18147167	CT	AG	0.14190095039844972	0.10209841519786228	0.16785881728079666	12.0	1.3898447896909256	0.006903319918527977	2.7580400985965894	65.0	1.0	False	False										HDAC9	+
chr7	ENSG00000048052.17	18149227	0.0110654108268131	0.0330969714048356	False	False	18149237	T	A						0.006903319918527977	2.7580400985965894	65.0	1.0	False	False										HDAC9	+
chr7	ENSG00000048052.17	18157109	-0.00179152040325987	0.0258294757984453	False	False	18157142	A	T						0.006903319918527977	2.7580400985965894	65.0	1.0	False	False										HDAC9	+
chr7	ENSG00000048052.17	18165056	0.000469720450217531	0.0225392212370245	False	False	18165079	GT	AC	-0.01858415490271753	0.09899765441797252	0.8514665909589023	4.0	0.18772318406913358	0.006903319918527977	2.7580400985965894	65.0	1.0	False	False										HDAC9	+
chr7	ENSG00000048052.17	18234562	0.000487944757048692	0.029415832328062	False	False	18234589	GT	AC						0.006903319918527977	2.7580400985965894	65.0	1.0	False	False										HDAC9	+
chr7	ENSG00000048052.17	18255704	0.00147743838420208	0.0232636026507491	False	False	18255781	GT	AC	0.03993069105627583	0.10474487791572376	0.7039296810574844	15.0	0.38121855551164513	0.006903319918527977	2.7580400985965894	65.0	1.0	False	False										HDAC9	+
chr7	ENSG00000048052.17	18284436	0.0213384901289466	0.0430679047449543	False	False	18284459	AAT	ATT	0.15396888643367976	0.09831720647583317	0.12046664390615153	5.0	1.5660421197130538	0.006903319918527977	2.7580400985965894	65.0	1.0	False	False										HDAC9	+
chr7	ENSG00000048052.17	18284596	0.018883596944077	0.0558746704626774	False	False	18284647	ATCT	AGAT	0.1180927608003718	0.1035276743009236	0.25696057040260034	14.0	1.1406878556656446	0.006903319918527977	2.7580400985965894	65.0	1.0	False	False										HDAC9	+
chr7	ENSG00000048052.17	18292340	0.00330847277503745	0.0242475263608142	False	False	18292355	T	A	0.03357013982748524	0.1004471339778456	0.7389302742404136	7.0	0.33420704502021326	0.006903319918527977	2.7580400985965894	65.0	1.0	False	False										HDAC9	+
chr7	ENSG00000048052.17	18296716	0.00818225258072987	0.0315365143639607	False	False	18296768	GT	AC	0.0157483032685415	0.10312933374229358	0.8789586966030776	12.0	0.15270440229832577	0.006903319918527977	2.7580400985965894	65.0	1.0	False	False										HDAC9	+
chr7	ENSG00000048052.17	18300771	0.007884960153995521	0.0320177609225513	False	False	18300781	A	T	0.03229131044731881	0.09848154286043062	0.7436588942843979	3.0	0.3278920040182808	0.006903319918527977	2.7580400985965894	65.0	1.0	False	False										HDAC9	+
chr7	ENSG00000048052.17	18305245	0.005933002939675171	0.0292063568176908	False	False	18305263	AAAT	ATTT	0.035455695059518136	0.09847097515728012	0.7195377328781477	3.0	0.36006239404949	0.006903319918527977	2.7580400985965894	65.0	1.0	False	False										HDAC9	+
chr7	ENSG00000048052.17	18308117	0.000696894414341266	0.033113169776473	False	False	18308128	A	T	-0.012078227995045394	0.1054015663181371	0.909023396823288	16.0	0.11459249057636649	0.006903319918527977	2.7580400985965894	65.0	1.0	False	False										HDAC9	+
chr7	ENSG00000048052.17	18320211	0.0047673058322759	0.0717033586465293	False	False	18320238	A	T						0.006903319918527977	2.7580400985965894	65.0	1.0	False	False										HDAC9	+
chr7	ENSG00000048052.17	18332932	0.007643195503504271	0.0262036294788805	False	False	18332943	T	A	0.10379000737651033	0.1009862517114569	0.3066170506939841	9.0	1.027763736325856	0.006903319918527977	2.7580400985965894	65.0	1.0	False	False										HDAC9	+
chr7	ENSG00000048052.17	18336048	-0.0036926797277254796	0.0470603713812611	False	False	18336068	GT	AC	-0.018842848110704538	0.1071922189594966	0.8608708972051546	19.0	0.175785596133843	0.006903319918527977	2.7580400985965894	65.0	1.0	False	False										HDAC9	+
chr7	ENSG00000048052.17	18342999	0.0102817637182357	0.0321318781493707	False	False	18343047	GT	AC	0.11870311184511535	0.119534700027648	0.3241586919712533	37.0	0.9930431231906692	0.006903319918527977	2.7580400985965894	65.0	1.0	False	False										HDAC9	+
chr7	ENSG00000048052.17	18346721	-0.00343831845152154	0.0341574437307665	False	False	18346767	GT	AC	-0.02804862109391574	0.10716907229141014	0.7941535734337204	19.0	0.2617230931853826	0.006903319918527977	2.7580400985965894	65.0	1.0	False	False										HDAC9	+
chr7	ENSG00000048052.17	18350433	0.0019962825014170397	0.0191205524681218	False	False	18350472	AC	GT	0.027869475162327653	0.1117599711633248	0.8037144999138803	26.0	0.2493690260674773	0.006903319918527977	2.7580400985965894	65.0	1.0	False	False										HDAC9	+
chr7	ENSG00000048052.17	18350717	0.00341414132407795	0.0200734195797697	False	False	18350740	ATG	ATC	0.05563131282118078	0.09790621282605264	0.5711170231456906	2.0	0.5682102413665969	0.006903319918527977	2.7580400985965894	65.0	1.0	False	False										HDAC9	+
chr7	ENSG00000048052.17	18369599	-0.00145681807415059	0.0337806667763139	False	False	18369629	GT	AC	-0.004930707553159707	0.1025965880279612	0.961769971988268	11.0	0.048059176702990494	0.006903319918527977	2.7580400985965894	65.0	1.0	False	False										HDAC9	+
chr7	ENSG00000048052.17	18380838	0.00492410132913504	0.0693848627395394	False	False	18380865	GT	AC						0.006903319918527977	2.7580400985965894	65.0	1.0	False	False										HDAC9	+
chr7	ENSG00000048052.17	18388931	-0.00709334324749582	0.0265036146362785	False	False	18388985	AC	GT	-0.09418163181461886	0.1099406613914056	0.3941300945281592	24.0	0.8566587704918185	0.006903319918527977	2.7580400985965894	65.0	1.0	False	False										HDAC9	+
chr7	ENSG00000048052.17	18392892	0.000603581467871129	0.0210893038065519	False	False	18392902	T	A	-0.07194312801897912	0.09733712580661988	0.4614875220723434	1.0	0.7391129275987547	0.006903319918527977	2.7580400985965894	65.0	1.0	False	False										HDAC9	+
chr7	ENSG00000048052.17	18427567	-0.0105588508175223	0.0427674676878532	False	False	18427583	A	T	-0.2141500878772723	0.09817217095553503	0.031523081885257535	7.0	2.181372641481739	0.006903319918527977	2.7580400985965894	65.0	1.0	False	False										HDAC9	+
chr7	ENSG00000048052.17	18432001	-0.00443123119339709	0.0190934863071562	False	False	18432070	AGAT	ATCT	-0.06394374126821811	0.09785739221480877	0.5149160240048503	2.0	0.6534380267139542	0.006903319918527977	2.7580400985965894	65.0	1.0	False	False										HDAC9	+
chr7	ENSG00000048052.17	18462355	-0.000591416155474267	0.0215901194500817	False	False	18462403	AC	GT	-0.044081920125464163	0.107107035535146	0.6816676342884593	19.0	0.411568856380113	0.006903319918527977	2.7580400985965894	65.0	1.0	False	False										HDAC9	+
chr7	ENSG00000048052.17	18469159	0.0050915933799677605	0.022471999374043997	False	False	18469205	GT	AC	0.021767952667098626	0.09997630500456996	0.8280822792855458	6.0	0.21773111804945786	0.006903319918527977	2.7580400985965894	65.0	1.0	False	False										HDAC9	+
chr7	ENSG00000048052.17	18470350	-0.00403841804418199	0.0237475766413086	False	False	18470361	A	T	-0.1244528266941634	0.10344666205595963	0.2320388794790409	14.0	1.2030627593072114	0.006903319918527977	2.7580400985965894	65.0	1.0	False	False										HDAC9	+
chr7	ENSG00000048052.17	18470639	-0.0109806921751135	0.028425126635657997	False	False	18470703	CCTGT	ACAGG	0.033825744474385765	0.09895809268548267	0.7331904427244019	4.0	0.34181888066389604	0.006903319918527977	2.7580400985965894	65.0	1.0	False	False										HDAC9	+
chr7	ENSG00000048052.17	18477568	-0.0208467441882779	0.0282955724784974	False	False	18477600	AC	GT	-0.12705238949599146	0.10123496237730807	0.2125163491681319	10.0	1.2550248107216206	0.006903319918527977	2.7580400985965894	65.0	1.0	False	False										HDAC9	+
chr7	ENSG00000048052.17	18538697	0.0021537120733289	0.0314739709503963	False	False	18538726	GT	AC						0.006903319918527977	2.7580400985965894	65.0	1.0	False	False										HDAC9	+
chr7	ENSG00000048052.17	18564487	-0.0017743518351190399	0.0249288114383875	False	False	18564525	AC	GT	-0.07729269925657586	0.11217221381619302	0.4928081894601839	27.0	0.689053880876674	0.006903319918527977	2.7580400985965894	65.0	1.0	False	False										HDAC9	+
chr7	ENSG00000048052.17	18572445	-0.00283496211034284	0.0239928161700826	False	False	18572455	T	A	0.07372303668130371	0.1023186412949626	0.4729716528635923	11.0	0.7205239998132509	0.006903319918527977	2.7580400985965894	65.0	1.0	False	False										HDAC9	+
chr7	ENSG00000048052.17	18608674	-0.00232600722949355	0.0288340097985287	False	False	18608705	AAAAT	ATTTT						0.006903319918527977	2.7580400985965894	65.0	1.0	False	False										HDAC9	+
chr7	ENSG00000048052.17	18619415	-0.0042884841878978106	0.0252756680324289	False	False	18619444	GT	AC						0.006903319918527977	2.7580400985965894	65.0	1.0	False	False										HDAC9	+
chr7	ENSG00000048052.17	18631089	0.0111347273246533	0.0260878786352834	False	False	18631131	GT	AC	0.009104574169622038	0.10540488638943056	0.9313584869599479	16.0	0.08637715462245397	0.006903319918527977	2.7580400985965894	65.0	1.0	False	False										HDAC9	+
chr7	ENSG00000048052.17	18688020	0.004973901393984271	0.0382259065419538	False	False	18688056	GT	AC	0.017918473012951047	0.11109327236383283	0.8722649279207609	25.0	0.16129215236605568	0.006903319918527977	2.7580400985965894	65.0	1.0	False	False										HDAC9	+
chr7	ENSG00000048052.17	18723877	0.0042423194915691895	0.0280467275721947	False	False	18723888	A	T						0.006903319918527977	2.7580400985965894	65.0	1.0	False	False										HDAC9	+
chr7	ENSG00000048052.17	18724087	-0.000103966670407163	0.0187962350468355	False	False	18724118	AAAC	GTTT	-0.004507233014245579	0.09853192695576923	0.9636029578752332	3.0	0.045743883769459474	0.006903319918527977	2.7580400985965894	65.0	1.0	False	False										HDAC9	+
chr7	ENSG00000048052.17	18737423	-0.00450186775349564	0.0297827376074056	False	False	18737433	T	A						0.006903319918527977	2.7580400985965894	65.0	1.0	False	False										HDAC9	+
chr7	ENSG00000048052.17	18747478	0.00535125538357219	0.019584319733178	False	False	18747499	GT	AC	0.06461008189056835	0.1034785073169237	0.5339057214833397	13.0	0.6243816572719493	0.006903319918527977	2.7580400985965894	65.0	1.0	False	False										HDAC9	+
chr7	ENSG00000048052.17	18748696	-0.0011537253015266099	0.0196629405901686	False	False	18748714	T	A	-0.0884243495883612	0.10219594875067854	0.3890850408276514	11.0	0.8652431986720422	0.006903319918527977	2.7580400985965894	65.0	1.0	False	False										HDAC9	+
chr7	ENSG00000048052.17	18754866	-0.0038577590047540102	0.0207829512509064	False	False	18754877	T	A	-0.056706736443324815	0.10829069516499104	0.6018826365533463	21.0	0.5236528988656577	0.006903319918527977	2.7580400985965894	65.0	1.0	False	False										HDAC9	+
chr7	ENSG00000048052.17	18756169	-0.00026856323700578103	0.0158558379277184	False	False	18756183	AT	AT	-0.017287066788422317	0.09804341450650693	0.8603850242519288	2.0	0.17632052979218724	0.006903319918527977	2.7580400985965894	65.0	1.0	False	False										HDAC9	+
chr7	ENSG00000048052.17	18768026	-0.0350019423571926	0.0440876060097486	False	False	18768070	AC	GT	-0.1846632107124652	0.11057384831760224	0.09886851328221244	27.0	1.6700441697756183	0.006903319918527977	2.7580400985965894	65.0	1.0	False	False										HDAC9	+
chr7	ENSG00000048052.17	18772865	0.00174415408554412	0.0254791781957655	False	False	18772942	AT	AT	-0.00742964817133175	0.11250568482559697	0.9475144234497994	27.0	0.06603798006162065	0.006903319918527977	2.7580400985965894	65.0	1.0	False	False										HDAC9	+
chr7	ENSG00000048052.17	18798576	-0.000429272466079694	0.0183221824874635	False	False	18798590	AAT	ATT	0.045298293482809684	0.10040061494275963	0.6528498269231179	7.0	0.45117545852318863	0.006903319918527977	2.7580400985965894	65.0	1.0	False	False										HDAC9	+
chr7	ENSG00000048052.17	18809178	0.005066574018084221	0.0304570246495412	False	False	18809195	GT	AC	0.17488540132882596	0.09608602774409312	0.07159377741432148	1.0	1.820091905501599	0.006903319918527977	2.7580400985965894	65.0	1.0	False	False										HDAC9	+
chr7	ENSG00000048052.17	18811161	-0.000539813091619305	0.0178668869884119	False	False	18811187	GT	AC	0.049328600395157685	0.10038142858053598	0.6242230610948054	7.0	0.4914116195863996	0.006903319918527977	2.7580400985965894	65.0	1.0	False	False										HDAC9	+
chr7	ENSG00000048052.17	18812988	0.00332388037447955	0.0199244110635922	False	False	18813034	AC	GT	-0.037488172036195914	0.11616592495670044	0.7478231948072109	32.0	0.32271229321480643	0.006903319918527977	2.7580400985965894	65.0	1.0	False	False										HDAC9	+
chr7	ENSG00000048052.17	18815308	-0.0131265607069169	0.0440430269655931	False	False	18815318	T	A	-0.2158958995298834	0.10017820755592363	0.03368026586338368	11.0	2.1551184114505277	0.006903319918527977	2.7580400985965894	65.0	1.0	False	False										HDAC9	+
chr7	ENSG00000048052.17	18824567	-0.00591714287960755	0.0221449388927077	False	False	18824617	GT	AC	-0.02095615630063318	0.10099307106527132	0.8360492452449255	8.0	0.20750093129744834	0.006903319918527977	2.7580400985965894	65.0	1.0	False	False										HDAC9	+
chr7	ENSG00000048052.17	18828899	-0.00148029192345315	0.0196532440044176	False	False	18828970	AC	GT	-0.07406775600830519	0.110128194010872	0.5031184691538749	24.0	0.6725594356064091	0.006903319918527977	2.7580400985965894	65.0	1.0	False	False										HDAC9	+
chr7	ENSG00000048052.17	18872352	0.00896308299129746	0.0337741546514216	False	False	18872363	AT	AT	0.17837702817774945	0.10203212839029943	0.0837218623097934	13.0	1.7482437247159142	0.006903319918527977	2.7580400985965894	65.0	1.0	False	False										HDAC9	+
chr7	ENSG00000048052.17	18883285	0.000417872270774741	0.0247693232395931	False	False	18883295	T	A						0.006903319918527977	2.7580400985965894	65.0	1.0	False	False										HDAC9	+
chr7	ENSG00000048052.17	18904236	0.006734137996542671	0.0276634010319516	False	False	18904261	A	T	0.018125046585207742	0.11109285865005246	0.8708049562185209	25.0	0.16315222063285328	0.006903319918527977	2.7580400985965894	65.0	1.0	False	False										HDAC9	+
chr7	ENSG00000048052.17	18908771	0.00115982598123102	0.0216908483474415	False	False	18908810	GT	AC	0.08451976793730329	0.11140334425118403	0.4502719896602888	26.0	0.7586825019070734	0.006903319918527977	2.7580400985965894	65.0	1.0	False	False										HDAC9	+
chr7	ENSG00000048052.17	18920467	-0.00307722759659419	0.0196476445760776	False	False	18920477	G	C	-0.09718250978230818	0.10433228614280783	0.3540745878066888	15.0	0.9314711042494248	0.006903319918527977	2.7580400985965894	65.0	1.0	False	False										HDAC9	+
chr7	ENSG00000048052.17	18948920	0.0113597791459178	0.0278448925356685	False	False	18948934	AATT	AATT	0.15034944741501965	0.09741289580216313	0.12579473283397535	3.0	1.543424473494412	0.006903319918527977	2.7580400985965894	65.0	1.0	False	False										HDAC9	+
chr7	ENSG00000048052.17	18968444	-0.00382675924851146	0.030227930977864	False	False	18968462	ATTT	AAAT	-0.1665727027496293	0.09811357001342393	0.09263340410068954	5.0	1.6977539674362963	0.006903319918527977	2.7580400985965894	65.0	1.0	False	False										HDAC9	+
chr7	ENSG00000048052.17	18969562	0.00299412459580136	0.0264368277769904	False	False	18969572	A	T	0.16344697341553055	0.10638265108610596	0.1281098932375111	20.0	1.5364062819156181	0.006903319918527977	2.7580400985965894	65.0	1.0	False	False										HDAC9	+
chr7	ENSG00000048052.17	18999633	-0.000733826929973184	0.05181409768883	False	False	18999665	AC	GT	0.037345623933112984	0.10418447812565804	0.7208227967883667	14.0	0.3584566972449583	0.006903319918527977	2.7580400985965894	65.0	1.0	False	False										HDAC9	+
chr7	ENSG00000048052.17	19008682	0.001100935607776	0.0434319147076135	False	False	19008698	AC	GT						0.006903319918527977	2.7580400985965894	65.0	1.0	False	False										HDAC9	+
chr7	ENSG00000048052.17	19041172	-0.0215447580694692	0.0518598543521145	False	False	19041189	A	T	-0.12596353601144628	0.10955192485287246	0.2535659248742275	24.0	1.1498066892080125	0.006903319918527977	2.7580400985965894	65.0	1.0	False	False										HDAC9	+
chr7	ENSG00000048052.17	19046494	-0.00819985765887945	0.0277600024510315	False	False	19046512	AAT	ATT						0.006903319918527977	2.7580400985965894	65.0	1.0	False	False										HDAC9	+
chr7	ENSG00000048052.17	19130424	0.0123348768365494	0.0318886305198599	False	False	19130481	AC	GT	0.07154212591751141	0.1051391524609808	0.4979652130382072	16.0	0.680451803566346	0.006903319918527977	2.7580400985965894	65.0	1.0	False	False										HDAC9	+
chr7	ENSG00000071189.17	18027488	0.0959207953994165	0.0680336170298113	False	False	18027530	AC	GT	0.17524358554138375	0.10320627407277427	0.09292618190572502	15.0	1.6979935291318966	0.0004300601181794931	3.638831292016544	24.0	0.13762207182151148	False	False										SNX13	-
chr7	ENSG00000071189.17	18030707	-0.0833781532375337	0.0694818382841793	False	False	18030764	AGAT	ATCT	-0.174164780686188	0.10618471341217056	0.10461525040323057	20.0	1.64020577999908	0.0004300601181794931	3.638831292016544	24.0	0.13762207182151148	False	False										SNX13	-
chr7	ENSG00000071189.17	17744022	-0.0171028791559941	0.0300204219129859	False	False	17744035	AT	AT	-0.09826004335154932	0.10052641869640028	0.3307507247488785	8.0	0.9774549280254812	0.0004300601181794931	3.638831292016544	24.0	0.13762207182151148	False	False										SNX13	-
chr7	ENSG00000071189.17	17744480	0.008401232748674459	0.0218843799514746	False	False	17744507	AC	GT	0.10350891318610808	0.09896923738928252	0.2981178472216473	5.0	1.0458695642866211	0.0004300601181794931	3.638831292016544	24.0	0.13762207182151148	False	False										SNX13	-
chr7	ENSG00000071189.17	17751096	0.0379488997820976	0.0443604726995535	False	False	17751132	GTTTT	AAAAC	0.09108405580644087	0.0976504605713	0.35310639017091616	2.0	0.9327560287330684	0.0004300601181794931	3.638831292016544	24.0	0.13762207182151148	False	False										SNX13	-
chr7	ENSG00000071189.17	17752981	-0.0599022237116825	0.0434887544705044	False	False	17753029	GT	AC	-0.1815354427131804	0.10542987444616836	0.08864870044511472	19.0	1.7218596120577847	0.0004300601181794931	3.638831292016544	24.0	0.13762207182151148	False	False										SNX13	-
chr7	ENSG00000071189.17	17753064	-0.0197969744300353	0.0344975439347334	False	False	17753079	AT	AT	-0.17516448650375213	0.10872416444826842	0.11100279347611733	24.0	1.6110906659309983	0.0004300601181794931	3.638831292016544	24.0	0.13762207182151148	False	False										SNX13	-
chr7	ENSG00000071189.17	17757803	-0.0252961887302959	0.0337049033368807	False	False	17757822	AAAAG	CTTTT						0.0004300601181794931	3.638831292016544	24.0	0.13762207182151148	False	False										SNX13	-
chr7	ENSG00000071189.17	17758603	0.0103983058533518	0.0298792781095876	False	False	17758643	ACAT	ATGT	0.1616877457109261	0.09819444605732114	0.10274686511177344	5.0	1.646607850066598	0.0004300601181794931	3.638831292016544	24.0	0.13762207182151148	False	False										SNX13	-
chr7	ENSG00000071189.17	17760037	-0.020694624718265	0.030402341783205	False	False	17760048	A	T	-0.0011819260776491508	0.10314205258369713	0.9908813618120942	12.0	0.011459206483117525	0.0004300601181794931	3.638831292016544	24.0	0.13762207182151148	False	False										SNX13	-
chr7	ENSG00000071189.17	17789584	0.0059002607949323	0.0237172567000002	False	False	17789636	ATTTT	AAAAT	0.11715985013098518	0.0998116190032672	0.2432873573292297	7.0	1.1738097357898793	0.0004300601181794931	3.638831292016544	24.0	0.13762207182151148	False	False										SNX13	-
chr7	ENSG00000071189.17	17808444	0.0114600567520507	0.0278376151137487	False	False	17808458	AT	AT	-0.0022955814431654944	0.0990144934085874	0.9815485593556854	4.0	0.02318429720882056	0.0004300601181794931	3.638831292016544	24.0	0.13762207182151148	False	False										SNX13	-
chr7	ENSG00000071189.17	17825280	-0.105128201839452	0.058885957774964005	False	False	17825292	T	A	-0.20158398436045186	0.1032453333489038	0.05398958620464372	16.0	1.9524755049143552	0.0004300601181794931	3.638831292016544	24.0	0.13762207182151148	False	False										SNX13	-
chr7	ENSG00000071189.17	17825779	-0.17484885677659698	0.0732093452685567	False	False	17825807	AC	GT	-0.2409541283101205	0.098038992037337	0.015737697719577108	8.0	2.4577377154016022	0.0004300601181794931	3.638831292016544	24.0	0.13762207182151148	False	False										SNX13	-
chr7	ENSG00000071189.17	17864871	0.0305424018812096	0.0507215434518129	False	False	17864934	ACTAG	AGTCT	0.08079160213667644	0.10391639182243276	0.4388777545761118	14.0	0.777467353511746	0.0004300601181794931	3.638831292016544	24.0	0.13762207182151148	False	False										SNX13	-
chr7	ENSG00000071189.17	17881177	-0.0122147686149788	0.03552727008471201	False	False	17881216	AC	GT	-0.04334778544328818	0.10472994940401058	0.6799208253708094	15.0	0.41390056702947475	0.0004300601181794931	3.638831292016544	24.0	0.13762207182151148	False	False										SNX13	-
chr7	ENSG00000071189.17	17886859	-0.0924794801254035	0.0563082638487589	False	False	17886877	AC	GT	-0.2018727887407829	0.09558079988336064	0.03705290053041479	1.0	2.1120642324309142	0.0004300601181794931	3.638831292016544	24.0	0.13762207182151148	False	False										SNX13	-
chr7	ENSG00000071189.17	17904439	-0.155101519696385	0.0730507581661422	False	False	17904484	AGG	CCT	-0.20178074938908674	0.09650617612792843	0.03900161866641752	3.0	2.090858403938899	0.0004300601181794931	3.638831292016544	24.0	0.13762207182151148	False	False										SNX13	-
chr7	ENSG00000071189.17	17907230	-0.00131034359729217	0.0216683639181987	False	False	17907267	AAAT	ATTT	-0.1255600372709167	0.1017858783008686	0.2204064039897044	11.0	1.2335703082482044	0.0004300601181794931	3.638831292016544	24.0	0.13762207182151148	False	False										SNX13	-
chr7	ENSG00000071189.17	17909490	-0.125540511684227	0.06737189195146599	False	False	17909526	AC	GT	-0.2404430578617053	0.09564229149080827	0.013485828434882255	3.0	2.5139826128571285	0.0004300601181794931	3.638831292016544	24.0	0.13762207182151148	False	False										SNX13	-
chr7	ENSG00000071189.17	17920861	0.0724521031432901	0.0541195158422432	False	False	17920885	AC	GT	0.05045572351307658	0.10301075238055593	0.625409364477401	12.0	0.489810261036405	0.0004300601181794931	3.638831292016544	24.0	0.13762207182151148	False	False										SNX13	-
chr7	ENSG00000071189.17	17952039	0.116326859821495	0.0716134529986395	False	False	17952049	T	A	0.09744961649403527	0.10105135839490392	0.3372648841526079	9.0	0.9643573133693739	0.0004300601181794931	3.638831292016544	24.0	0.13762207182151148	False	False										SNX13	-
chr7	ENSG00000071189.17	17958059	0.186307426524818	0.0724266387581431	False	False	17958071	A	T	0.2730138780972393	0.1002964856100188	0.007760149595800639	14.0	2.7220682403448784	0.0004300601181794931	3.638831292016544	24.0	0.13762207182151148	False	False										SNX13	-
chr7	ENSG00000071189.17	17976447	0.0051845670828526294	0.026285109300533	False	False	17976472	A	T						0.0004300601181794931	3.638831292016544	24.0	0.13762207182151148	False	False										SNX13	-
chr7	ENSG00000071189.17	18007646	-0.085056984681815	0.0620453568524719	False	False	18007674	AT	AT	-0.18608631244972496	0.10188396754219137	0.07099028563486327	13.0	1.826453336464978	0.0004300601181794931	3.638831292016544	24.0	0.13762207182151148	False	False										SNX13	-
chr7	ENSG00000122691.8	18968444	0.000590188421253752	0.0171285153409717	False	False	18968462	ATTT	AAAT	-0.04283699712323244	0.09941238202445844	0.6674578370421311	5.0	0.4309020290117709	0.1438568130615808	1.4744245846869717	11.0	1.0	False	False										TWIST1	-
chr7	ENSG00000122691.8	18969562	0.000251596522288748	0.0222542583689273	False	False	18969572	A	T	0.12408392616882152	0.10699941204286023	0.24939304568651546	20.0	1.1596692336881051	0.1438568130615808	1.4744245846869717	11.0	1.0	False	False										TWIST1	-
chr7	ENSG00000122691.8	18999633	-0.000487363861145732	0.0211884752640208	False	False	18999665	AC	GT	0.10826741565204834	0.10364436302065257	0.2989425729829302	14.0	1.0446049596587763	0.1438568130615808	1.4744245846869717	11.0	1.0	False	False										TWIST1	-
chr7	ENSG00000122691.8	19008682	0.00270925097146669	0.0259440156906016	False	False	19008698	AC	GT						0.1438568130615808	1.4744245846869717	11.0	1.0	False	False										TWIST1	-
chr7	ENSG00000122691.8	19041172	-2.9949576805160303e-05	0.0254464926647312	False	False	19041189	A	T	0.0264304928965876	0.11039294720784776	0.8113758571503613	24.0	0.23942193378372523	0.1438568130615808	1.4744245846869717	11.0	1.0	False	False										TWIST1	-
chr7	ENSG00000122691.8	19046494	-0.00839549289384298	0.0289426285849069	False	False	19046512	AAT	ATT						0.1438568130615808	1.4744245846869717	11.0	1.0	False	False										TWIST1	-
chr7	ENSG00000122691.8	19130424	-0.00023291944648177998	0.0275175383735817	False	False	19130481	AC	GT	0.15357429007275816	0.10415879636554136	0.1438568130615808	16.0	1.4744245846869717	0.1438568130615808	1.4744245846869717	11.0	1.0	True	False	19007119.0	0.06938678362472868	0.2721770984569353	chr7:19007119						TWIST1	-
chr7	ENSG00000122691.8	19148353	0.0178697908837701	0.0255895005017549	False	False	19148394	GT	AC	0.0518671558783594	0.10087928723616373	0.6083041007439369	8.0	0.5141506973273479	0.1438568130615808	1.4744245846869717	11.0	1.0	False	False										TWIST1	-
chr7	ENSG00000122691.8	19155770	-0.00705441159041033	0.0276633711603124	False	False	19155781	G	C	-0.1130046531456556	0.10777045040637664	0.2973493144569126	21.0	1.0485680696289383	0.1438568130615808	1.4744245846869717	11.0	1.0	False	False										TWIST1	-
chr7	ENSG00000122691.8	19161378	-0.00831880501526254	0.0329507216391576	False	False	19161400	T	A						0.1438568130615808	1.4744245846869717	11.0	1.0	False	False										TWIST1	-
chr7	ENSG00000122691.8	19181844	-0.00357489476816081	0.0260343093030216	False	False	19181854	T	A						0.1438568130615808	1.4744245846869717	11.0	1.0	False	False										TWIST1	-
chr7	ENSG00000122691.8	19187279	0.0263886535740528	0.0284577058789516	True	False	19187321	CCTT	AAGG	0.07846513870924747	0.100193914108176	0.4354185627957514	7.0	0.7831327821421498	0.1438568130615808	1.4744245846869717	11.0	1.0	False	False										TWIST1	-
chr7	ENSG00000122691.8	19195844	0.00432411950313168	0.0271901874688443	False	False	19195885	CTCTCT	AGAGAG						0.1438568130615808	1.4744245846869717	11.0	1.0	False	False										TWIST1	-
chr7	ENSG00000122691.8	19202173	-0.0218310293825053	0.0300148381802704	False	False	19202213	AC	GT	-0.057558622418940636	0.11092690313591144	0.6052537503396827	25.0	0.5188878512944496	0.1438568130615808	1.4744245846869717	11.0	1.0	False	False										TWIST1	-
chr7	ENSG00000122691.8	19240812	-0.000597266616173311	0.0170892037432266	False	False	19240846	GT	AC	-0.06972263278277761	0.10234815476586384	0.4973832142457078	11.0	0.6812299932742137	0.1438568130615808	1.4744245846869717	11.0	1.0	False	False										TWIST1	-
chr7	ENSG00000122691.8	19254312	-0.007196094224444791	0.0248625017944512	False	False	19254366	CTGT	ACAG	-0.1410573907334467	0.10321478305179467	0.17506899926586686	14.0	1.366639415040596	0.1438568130615808	1.4744245846869717	11.0	1.0	False	False										TWIST1	-
chr7	ENSG00000146618.3	19130424	-3.89295364413629e-06	0.034103371578518	False	False	19130481	AC	GT										False	False										FERD3L	-
chr7	ENSG00000146618.3	19148353	-0.000809902783224222	0.0353409257940702	False	False	19148394	GT	AC										False	False										FERD3L	-
chr7	ENSG00000146618.3	19155770	-0.00209707534773764	0.03362934272655899	False	False	19155781	G	C										False	False										FERD3L	-
chr7	ENSG00000146618.3	19161378	0.0012484106149590099	0.0340531177393313	False	False	19161400	T	A										False	False										FERD3L	-
chr7	ENSG00000146618.3	19181844	-0.0128854960036593	0.0447138512641261	False	False	19181854	T	A										False	False										FERD3L	-
chr7	ENSG00000146618.3	19187279	-0.000331195137947267	0.0320971825692232	False	False	19187321	CCTT	AAGG										False	False										FERD3L	-
chr7	ENSG00000146618.3	19195844	-0.0018264107702595602	0.0413595109805028	False	False	19195885	CTCTCT	AGAGAG										False	False										FERD3L	-
chr7	ENSG00000146618.3	19202173	-0.00660396016148115	0.0359407065152322	False	False	19202213	AC	GT										False	False										FERD3L	-
chr7	ENSG00000146618.3	19240812	0.00157632706274061	0.0339967104245641	False	False	19240846	GT	AC										False	False										FERD3L	-
chr7	ENSG00000146618.3	19254312	-0.03583232518921	0.0562317465804489	True	False	19254366	CTGT	ACAG										False	False										FERD3L	-
chr7	ENSG00000179603.13	126925049	-0.00108095236281948	0.0265338975871848	False	False	126925059	T	A	-0.13075515340275945	0.10171700110749077	0.20174952071668867	11.0	1.2854798310911884	0.008584980111319874	2.686427117396045	67.0	1.0	False	False										GRM8	-
chr7	ENSG00000179603.13	126928471	0.0150043859552835	0.0246775277069397	False	False	126928481	A	T	0.08806616728660581	0.09815009064185493	0.3716725775231985	3.0	0.8972601727690209	0.008584980111319874	2.686427117396045	67.0	1.0	False	False										GRM8	-
chr7	ENSG00000179603.13	126929846	0.0241397276392709	0.0470901088952726	False	False	126929856	A	T	0.2258682858684423	0.0999464865994141	0.02611230047784151	11.0	2.2598922038522797	0.008584980111319874	2.686427117396045	67.0	1.0	False	False										GRM8	-
chr7	ENSG00000179603.13	126935561	0.0176472561796639	0.0271288176499689	False	False	126935586	AC	GT	0.0506565979441294	0.09700388579479632	0.6026123290196113	0.0	0.522212048817191	0.008584980111319874	2.686427117396045	67.0	1.0	False	False										GRM8	-
chr7	ENSG00000179603.13	126950024	0.00166709978318662	0.0292923755202749	False	False	126950038	A	T	0.09065654609784177	0.09812719062669367	0.35771447371910303	3.0	0.923867742659906	0.008584980111319874	2.686427117396045	67.0	1.0	False	False										GRM8	-
chr7	ENSG00000179603.13	126992952	0.00403164395882319	0.0275003235376798	False	False	126992972	AC	GT	0.09315411760212454	0.09670624213398576	0.3376049575252935	0.0	0.9632689219074423	0.008584980111319874	2.686427117396045	67.0	1.0	False	False										GRM8	-
chr7	ENSG00000179603.13	125991357	0.00337469728500812	0.0239876268030259	False	False	125991368	T	A	0.1458133413783815	0.10730596548715383	0.1777871975241059	21.0	1.3588558727039048	0.008584980111319874	2.686427117396045	67.0	1.0	False	False										GRM8	-
chr7	ENSG00000179603.13	125998621	-0.00703136042403588	0.0286770615050209	False	False	125998639	T	A	-0.1901290260794488	0.10908434574648763	0.08513646998186808	25.0	1.7429542688124036	0.008584980111319874	2.686427117396045	67.0	1.0	False	False										GRM8	-
chr7	ENSG00000179603.13	126004013	0.0174084041075135	0.0406457456615727	False	False	126004039	AC	GT	0.22058697155363025	0.09473604780935196	0.0217866213916912	0.0	2.328437555232854	0.008584980111319874	2.686427117396045	67.0	1.0	False	False										GRM8	-
chr7	ENSG00000179603.13	126007899	-0.0129179118367813	0.0390831505043009	False	False	126007922	AC	GT	-0.20093898176039765	0.09605805163911474	0.03888708145586742	2.0	2.091849442411296	0.008584980111319874	2.686427117396045	67.0	1.0	False	False										GRM8	-
chr7	ENSG00000179603.13	126017233	0.0210951167791287	0.0359342155035558	False	False	126017272	GT	AC	0.019168611066285327	0.10312317383810764	0.8529388233578024	12.0	0.18588073226274046	0.008584980111319874	2.686427117396045	67.0	1.0	False	False										GRM8	-
chr7	ENSG00000179603.13	126035333	0.0058673554458328	0.0220290311512687	False	False	126035349	AC	GT	0.12519109792121452	0.09872088812651522	0.20766631127329852	5.0	1.2681318036845104	0.008584980111319874	2.686427117396045	67.0	1.0	False	False										GRM8	-
chr7	ENSG00000179603.13	126075874	-0.0124163214826668	0.0348098728762637	False	False	126075884	T	A						0.008584980111319874	2.686427117396045	67.0	1.0	False	False										GRM8	-
chr7	ENSG00000179603.13	126079880	0.00124329810330145	0.0186970931220353	False	False	126079911	GT	AC	-0.020166336652328438	0.109741938193135	0.8546488017297902	23.0	0.1837614405610157	0.008584980111319874	2.686427117396045	67.0	1.0	False	False										GRM8	-
chr7	ENSG00000179603.13	126082059	0.0130892660063721	0.0293600895503116	False	False	126082070	A	T	0.13730313289479915	0.09712936702870477	0.16046248518040104	2.0	1.4136109098108482	0.008584980111319874	2.686427117396045	67.0	1.0	False	False										GRM8	-
chr7	ENSG00000179603.13	126085038	0.00569618845062159	0.0238073287390414	False	False	126085068	AAAC	GTTT	0.12853689635973795	0.09724464916435313	0.18913858840647446	2.0	1.3217888846768093	0.008584980111319874	2.686427117396045	67.0	1.0	False	False										GRM8	-
chr7	ENSG00000179603.13	126090680	0.0015831784255145099	0.0250323642354997	False	False	126090691	T	A						0.008584980111319874	2.686427117396045	67.0	1.0	False	False										GRM8	-
chr7	ENSG00000179603.13	126093125	0.0180154394459256	0.03913352953399	False	False	126093167	AC	GT	0.2310826739217529	0.10679339347223377	0.03335180199292321	23.0	2.163829300750091	0.008584980111319874	2.686427117396045	67.0	1.0	False	False										GRM8	-
chr7	ENSG00000179603.13	126094561	0.011776109804023998	0.0299497606532738	False	False	126094571	T	A	0.14700823839946678	0.09941183484626903	0.14237392661347692	7.0	1.4787800529665414	0.008584980111319874	2.686427117396045	67.0	1.0	False	False										GRM8	-
chr7	ENSG00000179603.13	126105401	0.00824950291504851	0.0252741825301737	False	False	126105427	AC	GT	-0.009461155271196613	0.10846037425177237	0.9306927183687378	21.0	0.08723144592175337	0.008584980111319874	2.686427117396045	67.0	1.0	False	False										GRM8	-
chr7	ENSG00000179603.13	126114305	-0.00331155635025645	0.0276426935063528	False	False	126114337	GT	AC	-0.1231903036513538	0.10181635423831464	0.22930918703637365	11.0	1.2099264855134235	0.008584980111319874	2.686427117396045	67.0	1.0	False	False										GRM8	-
chr7	ENSG00000179603.13	126116898	0.008193268001945109	0.0260451212478857	False	False	126116915	A	T	0.1596669370869742	0.10023202305338276	0.11441976528338507	9.0	1.592973305566594	0.008584980111319874	2.686427117396045	67.0	1.0	False	False										GRM8	-
chr7	ENSG00000179603.13	126119785	0.0019454410543712898	0.019316260048804	False	False	126119826	ACAG	CTGT	0.04883182356365677	0.09938501256651333	0.6242520832625023	5.0	0.4913399143656204	0.008584980111319874	2.686427117396045	67.0	1.0	False	False										GRM8	-
chr7	ENSG00000179603.13	126120438	0.0150620643134178	0.0436761948227306	False	False	126120471	AAAT	ATTT	0.10611368428981427	0.09845571742758673	0.2836739116624126	4.0	1.077780824337194	0.008584980111319874	2.686427117396045	67.0	1.0	False	False										GRM8	-
chr7	ENSG00000179603.13	126124930	-0.0279669767475924	0.0490163950274785	False	False	126124947	T	A	-0.1402359590604722	0.10436761288756567	0.18243201248072824	16.0	1.3436731489829818	0.008584980111319874	2.686427117396045	67.0	1.0	False	False										GRM8	-
chr7	ENSG00000179603.13	126148291	0.00397426209552975	0.0196134524518343	False	False	126148335	AC	GT	0.08327004945076594	0.09725107901785858	0.3938160899036001	1.0	0.8562377949089361	0.008584980111319874	2.686427117396045	67.0	1.0	False	False										GRM8	-
chr7	ENSG00000179603.13	126168669	-0.006390781547128029	0.0299070152865152	False	False	126168701	GT	AC	-0.18002348401073046	0.10311582867401048	0.08421417330796659	15.0	1.7458375336327383	0.008584980111319874	2.686427117396045	67.0	1.0	False	False										GRM8	-
chr7	ENSG00000179603.13	126188372	-0.0214292124293064	0.0453812102060961	False	False	126188382	A	T	-0.18384202924666224	0.10361263909830856	0.07939182295220742	16.0	1.7743204964814316	0.008584980111319874	2.686427117396045	67.0	1.0	False	False										GRM8	-
chr7	ENSG00000179603.13	126191740	-0.0100710349361289	0.0308222932771297	False	False	126191750	T	A	-0.11660486229135017	0.09931783858351004	0.2431604468750472	6.0	1.1740575908053474	0.008584980111319874	2.686427117396045	67.0	1.0	False	False										GRM8	-
chr7	ENSG00000179603.13	126194472	0.00245965054804716	0.0258176397896255	False	False	126194498	AAT	ATT	0.04221726456351399	0.09991084538591266	0.6735312638998947	6.0	0.42254936789341374	0.008584980111319874	2.686427117396045	67.0	1.0	False	False										GRM8	-
chr7	ENSG00000179603.13	126213645	-0.009920882112438271	0.0287193435259703	False	False	126213656	T	A	-0.09958783656152936	0.09900906363195833	0.31689353707581885	5.0	1.0058456560272349	0.008584980111319874	2.686427117396045	67.0	1.0	False	False										GRM8	-
chr7	ENSG00000179603.13	126217619	-0.00528810782000644	0.0226830703866382	False	False	126217629	A	T	-0.07901958320939442	0.10507964732998246	0.4540150176328612	16.0	0.7519970347944602	0.008584980111319874	2.686427117396045	67.0	1.0	False	False										GRM8	-
chr7	ENSG00000179603.13	126223410	0.00923238013881485	0.0288479924982879	False	False	126223423	AC	GT	0.14377646354540166	0.09996572517364964	0.15354684391341192	8.0	1.43825759574743	0.008584980111319874	2.686427117396045	67.0	1.0	False	False										GRM8	-
chr7	ENSG00000179603.13	126224282	0.0129422118974323	0.0328157630548668	False	False	126224297	T	A	0.15769420811393306	0.09683116436152588	0.10643436303585273	2.0	1.628548093516368	0.008584980111319874	2.686427117396045	67.0	1.0	False	False										GRM8	-
chr7	ENSG00000179603.13	126230175	-0.0108410272308611	0.0316915469618729	False	False	126230186	A	T	-0.14322323383379665	0.0994676286253238	0.15305105374392403	7.0	1.4398979428100387	0.008584980111319874	2.686427117396045	67.0	1.0	False	False										GRM8	-
chr7	ENSG00000179603.13	126261786	0.0136561115547706	0.0390109805994973	False	False	126261797	A	T	0.21461314119150324	0.1012789822918043	0.036752771224282624	13.0	2.1190294011166237	0.008584980111319874	2.686427117396045	67.0	1.0	False	False										GRM8	-
chr7	ENSG00000179603.13	126266156	0.00780598683910115	0.028441214450214	False	False	126266185	GT	AC	0.13466224006114574	0.11078504417912838	0.22774000172176265	26.0	1.2155272497198297	0.008584980111319874	2.686427117396045	67.0	1.0	False	False										GRM8	-
chr7	ENSG00000179603.13	126274710	0.0114374395841507	0.0316317709274522	False	False	126274728	CCTT	AAGG	0.14427588767464294	0.09611237861471462	0.13629837307914686	0.0	1.5011166069773512	0.008584980111319874	2.686427117396045	67.0	1.0	False	False										GRM8	-
chr7	ENSG00000179603.13	126287341	-0.0270949837496332	0.04947973998786401	False	False	126287415	AGAT	ATCT	-0.1852827335157312	0.1035841208691402	0.07702492977261056	16.0	1.788717536636744	0.008584980111319874	2.686427117396045	67.0	1.0	False	False										GRM8	-
chr7	ENSG00000179603.13	126295526	0.0288441541801499	0.0512667789252445	False	False	126295565	CT	AG	0.17753705323496716	0.10260098920663924	0.0869183249786839	14.0	1.7303639527042578	0.008584980111319874	2.686427117396045	67.0	1.0	False	False										GRM8	-
chr7	ENSG00000179603.13	126328776	-0.0032497689835277103	0.0224989886133259	False	False	126328832	AC	GT	-0.11286012526811155	0.10359109581323904	0.2787890856865485	14.0	1.089477086636706	0.008584980111319874	2.686427117396045	67.0	1.0	False	False										GRM8	-
chr7	ENSG00000179603.13	126336657	-0.00265933674991965	0.0182629087674912	False	False	126336671	ATTT	AAAT	-0.00834091380149723	0.09758661252626803	0.9320489949860014	1.0	0.08547190629505713	0.008584980111319874	2.686427117396045	67.0	1.0	False	False										GRM8	-
chr7	ENSG00000179603.13	126367759	0.0132439511572981	0.0366693166352154	False	False	126367794	AC	GT	0.18107807037718365	0.10366670591791736	0.08409521857645777	16.0	1.7467331364860779	0.008584980111319874	2.686427117396045	67.0	1.0	False	False										GRM8	-
chr7	ENSG00000179603.13	126379461	0.000906506031000601	0.0312380086942735	False	False	126379489	AC	GT	0.011608238172359273	0.0994970146726903	0.9073538660665644	5.0	0.1166692107350782	0.008584980111319874	2.686427117396045	67.0	1.0	False	False										GRM8	-
chr7	ENSG00000179603.13	126383955	-0.000408033483921915	0.023021210736369	False	False	126383978	A	T	-0.021954548188771347	0.09899088875749283	0.8249258337852488	4.0	0.22178352436612062	0.008584980111319874	2.686427117396045	67.0	1.0	False	False										GRM8	-
chr7	ENSG00000179603.13	126393442	0.00162533783877787	0.0254958569303565	False	False	126393454	AT	AT	-0.017081188047584087	0.0999854105864891	0.8646972771819829	6.0	0.17083680456368747	0.008584980111319874	2.686427117396045	67.0	1.0	False	False										GRM8	-
chr7	ENSG00000179603.13	126395004	5.48898547233353e-05	0.0253237012684015	False	False	126395019	A	T	-0.01888983672917214	0.09948596468343424	0.8497886454008148	5.0	0.18987438870678763	0.008584980111319874	2.686427117396045	67.0	1.0	False	False										GRM8	-
chr7	ENSG00000179603.13	126456787	0.0006394760877512651	0.0207030313301197	False	False	126456828	GT	AC	-0.024242502041573643	0.10843335177695773	0.8236279501107324	21.0	0.22357053106169145	0.008584980111319874	2.686427117396045	67.0	1.0	False	False										GRM8	-
chr7	ENSG00000179603.13	126459322	-0.0104205588134952	0.0249116117823947	False	False	126459351	AC	GT	-0.11169602578991797	0.1132474590651414	0.3270748190206355	29.0	0.9863005025628785	0.008584980111319874	2.686427117396045	67.0	1.0	False	False										GRM8	-
chr7	ENSG00000179603.13	126500055	0.0138396932475145	0.029107099605145004	False	False	126500070	ATTT	AAAT	0.11917987790342335	0.09643631962326447	0.2192497372804792	0.0	1.2358401727586479	0.008584980111319874	2.686427117396045	67.0	1.0	False	False										GRM8	-
chr7	ENSG00000179603.13	126590975	0.00644180463856949	0.0290660900239835	False	False	126590986	T	A	0.1826709290247197	0.10601839088426544	0.08848038893533948	20.0	1.72301171052607	0.008584980111319874	2.686427117396045	67.0	1.0	False	False										GRM8	-
chr7	ENSG00000179603.13	126592077	0.0243425557001491	0.0377899240594045	False	False	126592103	AAAG	CTTT	0.17256053054882045	0.09705482702824528	0.07835982638448845	3.0	1.7779695851562458	0.008584980111319874	2.686427117396045	67.0	1.0	False	False										GRM8	-
chr7	ENSG00000179603.13	126607210	-0.0033458258358026	0.0178322784554867	False	False	126607236	GT	AC	-0.06086892154879631	0.09740905279086824	0.5334057362292732	1.0	0.6248795138114982	0.008584980111319874	2.686427117396045	67.0	1.0	False	False										GRM8	-
chr7	ENSG00000179603.13	126628129	0.00615811937742841	0.0213990540412877	False	False	126628140	A	T	0.08615529737090129	0.10560565106256174	0.4167806500614588	17.0	0.8158209007192438	0.008584980111319874	2.686427117396045	67.0	1.0	False	False										GRM8	-
chr7	ENSG00000179603.13	126677887	0.0250718087793126	0.0420700921442189	False	False	126677918	GT	AC	0.18069835749362856	0.09986321075274146	0.07347697802682382	9.0	1.8094587198986891	0.008584980111319874	2.686427117396045	67.0	1.0	False	False										GRM8	-
chr7	ENSG00000179603.13	126686426	-0.00305958866691704	0.0262636785923112	False	False	126686456	A	T						0.008584980111319874	2.686427117396045	67.0	1.0	False	False										GRM8	-
chr7	ENSG00000179603.13	126694954	0.0056804595763483	0.0240119534779921	False	False	126694965	A	T	0.10234776688585484	0.1054431491007655	0.3343561151896605	17.0	0.9706440651544598	0.008584980111319874	2.686427117396045	67.0	1.0	False	False										GRM8	-
chr7	ENSG00000179603.13	126695723	-0.0151185563976653	0.0345691420388435	False	False	126695750	AC	GT	-0.18690094881012406	0.09775034047363536	0.058706929714901074	5.0	1.9120235070744729	0.008584980111319874	2.686427117396045	67.0	1.0	False	False										GRM8	-
chr7	ENSG00000179603.13	126700866	-0.0017688598101079699	0.0186650408165499	False	False	126700877	A	T	0.010493545571269443	0.1065944888937288	0.9218039446211952	18.0	0.09844360323103724	0.008584980111319874	2.686427117396045	67.0	1.0	False	False										GRM8	-
chr7	ENSG00000179603.13	126703307	-0.004389357561873921	0.0227079536501952	False	False	126703329	AAAC	GTTT	-0.09975170122541137	0.09852090442565667	0.3136982786634868	4.0	1.0124927476755297	0.008584980111319874	2.686427117396045	67.0	1.0	False	False										GRM8	-
chr7	ENSG00000179603.13	126719167	-0.00121609828011289	0.0249772491029363	False	False	126719188	CTTT	AAAG						0.008584980111319874	2.686427117396045	67.0	1.0	False	False										GRM8	-
chr7	ENSG00000179603.13	126720703	-0.0308133185209038	0.0454752665649189	True	False	126720713	A	T	-0.21395285785499213	0.09867614389318934	0.032561740282922844	8.0	2.1682328616994044	0.008584980111319874	2.686427117396045	67.0	1.0	False	False										GRM8	-
chr7	ENSG00000179603.13	126752079	-0.00089079323320254	0.0170861293018568	False	False	126752090	A	T	-0.002720889770053427	0.10259745542955526	0.9788981700178602	11.0	0.026520051190954002	0.008584980111319874	2.686427117396045	67.0	1.0	False	False										GRM8	-
chr7	ENSG00000179603.13	126753519	0.00593443151972841	0.0225333399697836	False	False	126753535	T	A	0.09742855046824207	0.09952425219782647	0.32997062920629383	6.0	0.978942803554869	0.008584980111319874	2.686427117396045	67.0	1.0	False	False										GRM8	-
chr7	ENSG00000179603.13	126757319	-0.00629273039516727	0.0232522490809544	False	False	126757344	CTTTG	AAAGC	-0.0796647886786799	0.09681988341735788	0.41246078745727743	0.0	0.8228143421250763	0.008584980111319874	2.686427117396045	67.0	1.0	False	False										GRM8	-
chr7	ENSG00000179603.13	126762525	0.00225328022958626	0.0234577348558824	False	False	126762535	A	T	0.06442830885088542	0.10080537891678854	0.5242258027327906	8.0	0.6391356249359356	0.008584980111319874	2.686427117396045	67.0	1.0	False	False										GRM8	-
chr7	ENSG00000179603.13	126763933	0.0037618472124676104	0.0208233815654415	False	False	126763955	CCCTTT	AAAGGG	0.07278355856953027	0.0973311751359858	0.4562566415869964	1.0	0.7477928676792513	0.008584980111319874	2.686427117396045	67.0	1.0	False	False										GRM8	-
chr7	ENSG00000179603.13	126765820	-0.00654883172537727	0.0252544977182121	False	False	126765854	AC	GT	-0.1068295091554826	0.1111635875620699	0.3394419609739145	26.0	0.9610117080454308	0.008584980111319874	2.686427117396045	67.0	1.0	False	False										GRM8	-
chr7	ENSG00000179603.13	126844715	0.018357126597422002	0.0321954368583266	False	False	126844727	T	A						0.008584980111319874	2.686427117396045	67.0	1.0	False	False										GRM8	-
chr7	ENSG00000179603.13	126863478	-0.0124198022469352	0.0345718312067285	False	False	126863541	AC	GT	-0.2035869371621967	0.10263304734236092	0.050309996689431424	15.0	1.9836392120666178	0.008584980111319874	2.686427117396045	67.0	1.0	False	False										GRM8	-
chr7	ENSG00000179603.13	126878349	0.004821996939195021	0.0185565243323515	False	False	126878393	GT	AC	-0.030549808248235437	0.10148722479229197	0.7640426198822118	9.0	0.3010212202645206	0.008584980111319874	2.686427117396045	67.0	1.0	False	False										GRM8	-
chr7	ENSG00000049540.12	73395330	-0.00688576747215338	0.0202923142875886	True	False	73395368	AC	GT	-0.10042661208788507	0.10207914863036688	0.327707307012717	11.0	0.9838112233041273	0.27965165676934195	1.0868799248721517	10.0	1.0	False	False										ELN	+
chr7	ENSG00000049540.12	73406031	-0.00497078289610041	0.0206679605409232	False	False	73406068	AAAT	ATTT	-0.0914020852073684	0.10008307957072997	0.3633234571528565	7.0	0.9132621178265542	0.27965165676934195	1.0868799248721517	10.0	1.0	False	False										ELN	+
chr7	ENSG00000049540.12	73461414	-0.00505712305936045	0.0194431489023293	False	False	73461440	A	T	0.02306198476625929	0.09756405196971356	0.8135999536632172	1.0	0.2363778902235255	0.27965165676934195	1.0868799248721517	10.0	1.0	False	False										ELN	+
chr7	ENSG00000049540.12	73464936	0.00224422227185424	0.0180324718349984	False	False	73464972	ATTC	AATG	-0.016955884238438	0.0980439706100166	0.8630334402037381	2.0	0.17294163152451633	0.27965165676934195	1.0868799248721517	10.0	1.0	False	False										ELN	+
chr7	ENSG00000049540.12	73467651	-0.00713839249944544	0.0295468451317443	False	False	73467689	GT	AC	-0.09119630661720993	0.10615614751497077	0.3926321282569478	18.0	0.8590770176955497	0.27965165676934195	1.0868799248721517	10.0	1.0	False	False										ELN	+
chr7	ENSG00000049540.12	73481605	-0.00501574140944517	0.0209788284371056	False	False	73481615	T	A	-0.0687031404800304	0.10458078944934454	0.5128785265582274	15.0	0.6569384381374164	0.27965165676934195	1.0868799248721517	10.0	1.0	False	False										ELN	+
chr7	ENSG00000049540.12	73508242	-0.00810676666202978	0.0280252712776079	False	False	73508267	AGGGGC	CCCCTG						0.27965165676934195	1.0868799248721517	10.0	1.0	False	False										ELN	+
chr7	ENSG00000049540.12	73516132	0.000233370323128965	0.0183590615178518	False	False	73516154	AT	AT	0.052263859485470666	0.10706472899749342	0.6266702631568113	19.0	0.4881519803472744	0.27965165676934195	1.0868799248721517	10.0	1.0	False	False										ELN	+
chr7	ENSG00000049540.12	73539299	0.000844957965362751	0.0363793903902949	False	False	73539331	T	A						0.27965165676934195	1.0868799248721517	10.0	1.0	False	False										ELN	+
chr7	ENSG00000049540.12	73552450	1.7453408007054002e-05	0.0258378508081759	False	False	73552479	AAAAAT	ATTTTT						0.27965165676934195	1.0868799248721517	10.0	1.0	False	False										ELN	+
chr7	ENSG00000049540.12	73553161	0.00254766099508511	0.0199413838945178	False	False	73553171	T	A	0.07023690147131295	0.101810013918476	0.4919327305716786	10.0	0.6898820535232899	0.27965165676934195	1.0868799248721517	10.0	1.0	False	False										ELN	+
chr7	ENSG00000049540.12	73558888	0.0105763864145759	0.0312672616115644	False	False	73558911	T	A	0.05137531030605661	0.09746113156833623	0.5992108581213386	1.0	0.5271364027826221	0.27965165676934195	1.0868799248721517	10.0	1.0	False	False										ELN	+
chr7	ENSG00000049540.12	73561393	-0.00286419193438962	0.0278402548150498	False	False	73561434	ATTTT	AAAAT	-0.10699932865124978	0.09844631978443799	0.27965165676934195	4.0	1.0868799248721517	0.27965165676934195	1.0868799248721517	10.0	1.0	True	False	73349788.0	0.27566797844989355	0.4577160815386006	chr7:73349788						ELN	+
chr7	ENSG00000106683.10	73406031	-0.0028694063754089397	0.0162453310730534	False	False	73406068	AAAT	ATTT	-0.036843115366118576	0.1004355456841346	0.7145261709165925	7.0	0.3668334265040842	0.0010386433860700506	3.3941385388327396	9.0	0.12943204952954382	False	False										LIMK1	+
chr7	ENSG00000106683.10	73461414	-0.0013250094441988	0.0194650546323791	False	False	73461440	A	T	-0.03198593485797492	0.09754007234983997	0.7436205316229699	1.0	0.32792609321893124	0.0010386433860700506	3.3941385388327396	9.0	0.12943204952954382	False	False										LIMK1	+
chr7	ENSG00000106683.10	73464936	0.0239244740094346	0.0418044434407361	False	False	73464972	ATTC	AATG	0.1255043030986741	0.09728272980496047	0.19987764970200286	2.0	1.2900984928187593	0.0010386433860700506	3.3941385388327396	9.0	0.12943204952954382	False	False										LIMK1	+
chr7	ENSG00000106683.10	73467651	-0.0031431350866883197	0.0200951708536734	False	False	73467689	GT	AC	0.036348792366628115	0.10652991285493736	0.7337608207881952	18.0	0.3412073791529761	0.0010386433860700506	3.3941385388327396	9.0	0.12943204952954382	False	False										LIMK1	+
chr7	ENSG00000106683.10	73481605	-0.09440791100662199	0.0642731194757027	False	False	73481615	T	A	-0.237310802311144	0.10183392983139723	0.021997354041068482	15.0	2.3303706603884473	0.0010386433860700506	3.3941385388327396	9.0	0.12943204952954382	False	False										LIMK1	+
chr7	ENSG00000106683.10	73508242	0.11404579155461	0.0678418127322084	False	False	73508267	AGGGGC	CCCCTG						0.0010386433860700506	3.3941385388327396	9.0	0.12943204952954382	False	False										LIMK1	+
chr7	ENSG00000106683.10	73539299	-0.0133613973771294	0.0365886025341071	False	False	73539331	T	A						0.0010386433860700506	3.3941385388327396	9.0	0.12943204952954382	False	False										LIMK1	+
chr7	ENSG00000106683.10	73552450	-0.0523936825833724	0.0544030851655767	False	False	73552479	AAAAAT	ATTTTT						0.0010386433860700506	3.3941385388327396	9.0	0.12943204952954382	False	False										LIMK1	+
chr7	ENSG00000106683.10	73553161	-0.0320647898442733	0.0340413367475594	False	False	73553171	T	A	-0.08897555919966006	0.10165727500329157	0.3836223320959677	10.0	0.8752502877612952	0.0010386433860700506	3.3941385388327396	9.0	0.12943204952954382	False	False										LIMK1	+
chr7	ENSG00000106683.10	73558888	-0.0602743790437362	0.0321083089394108	True	False	73558911	T	A	-0.10487263787463266	0.09705186290624973	0.2823581644552151	1.0	1.0805834605765132	0.0010386433860700506	3.3941385388327396	9.0	0.12943204952954382	False	False										LIMK1	+
chr7	ENSG00000106683.10	73561393	0.020605246286911	0.0405583946279789	False	False	73561434	ATTTT	AAAAT	0.02697713909964214	0.09897871795244573	0.7857463514939749	4.0	0.272554945726851	0.0010386433860700506	3.3941385388327396	9.0	0.12943204952954382	False	False										LIMK1	+
chr7	ENSG00000106683.10	73620652	-0.0009232198929856289	0.0342092271249762	False	False	73620663	A	T						0.0010386433860700506	3.3941385388327396	9.0	0.12943204952954382	False	False										LIMK1	+
chr7	ENSG00000106682.10	73508242	0.0345381246795396	0.0363855737258834	True	False	73508267	AGGGGC	CCCCTG						0.4561553574762897	0.7482220553326957	6.0	1.0	False	False										EIF4H	+
chr7	ENSG00000106682.10	73516132	0.00612104396662701	0.0271417130959968	False	False	73516154	AT	AT	0.03290967256880046	0.10715318036651986	0.7594803842372073	19.0	0.30712735222820436	0.4561553574762897	0.7482220553326957	6.0	1.0	False	False										EIF4H	+
chr7	ENSG00000106682.10	73539299	-0.0100203739758961	0.0332762457995616	False	False	73539331	T	A						0.4561553574762897	0.7482220553326957	6.0	1.0	False	False										EIF4H	+
chr7	ENSG00000106682.10	73552450	-0.0027137454697161	0.0262961780464587	False	False	73552479	AAAAAT	ATTTTT						0.4561553574762897	0.7482220553326957	6.0	1.0	False	False										EIF4H	+
chr7	ENSG00000106682.10	73553161	-0.006687207220495221	0.0230354119437981	False	False	73553171	T	A	0.07614339652411234	0.10176577391888736	0.4561553574762897	10.0	0.7482220553326957	0.4561553574762897	0.7482220553326957	6.0	1.0	True	False	73637028.0	0.7239291820672284	0.816174584986577	chr7:73637028						EIF4H	+
chr7	ENSG00000106682.10	73558888	-0.00593257897858898	0.0203070323865017	False	False	73558911	T	A	0.019755395713702783	0.09757096193419316	0.8399394819327382	1.0	0.2024720810585718	0.4561553574762897	0.7482220553326957	6.0	1.0	False	False										EIF4H	+
chr7	ENSG00000106682.10	73561393	0.013608292637431999	0.0266437866093249	False	False	73561434	ATTTT	AAAAT	0.05667985845047885	0.09885557863824533	0.5676627785166526	4.0	0.5733602415893452	0.4561553574762897	0.7482220553326957	6.0	1.0	False	False										EIF4H	+
chr7	ENSG00000106682.10	73620652	-0.0162496561215507	0.0348368274837074	False	False	73620663	A	T						0.4561553574762897	0.7482220553326957	6.0	1.0	False	False										EIF4H	+
chr7	ENSG00000106682.10	73681279	-0.00134865399472799	0.0176780599707184	False	False	73681315	GT	AC	-0.031596511074837394	0.0980091077247364	0.747809418831231	2.0	0.32238341730013315	0.4561553574762897	0.7482220553326957	6.0	1.0	False	False										EIF4H	+
chr7	ENSG00000106682.10	73692631	-0.00281262014718541	0.018116147900288003	False	False	73692649	A	T	-0.06725039405225254	0.10346041705815558	0.5172876481050955	13.0	0.650010854049146	0.4561553574762897	0.7482220553326957	6.0	1.0	False	False										EIF4H	+
chr7	ENSG00000086730.12	73516132	-0.0247790366612253	0.032710472174417006	False	False	73516154	AT	AT	-0.1790194032293312	0.10547931394231004	0.09323386092067464	19.0	1.6971991619820597	0.059145099663426424	1.9105346732125064	9.0	1.0	False	False										LAT2	+
chr7	ENSG00000086730.12	73539299	-0.0269583179332762	0.0455233100739774	False	False	73539331	T	A						0.059145099663426424	1.9105346732125064	9.0	1.0	False	False										LAT2	+
chr7	ENSG00000086730.12	73552450	-0.006616944664517311	0.042206581351620004	False	False	73552479	AAAAAT	ATTTTT						0.059145099663426424	1.9105346732125064	9.0	1.0	False	False										LAT2	+
chr7	ENSG00000086730.12	73553161	-0.0102347235276121	0.0259754555618585	False	False	73553171	T	A	-0.10678597363584492	0.10147848478016178	0.29530273323983275	10.0	1.0523016171081097	0.059145099663426424	1.9105346732125064	9.0	1.0	False	False										LAT2	+
chr7	ENSG00000086730.12	73558888	-0.0421551781324226	0.039596720319573994	True	False	73558911	T	A	-0.09658990762289447	0.0971337021471608	0.3223134969784539	1.0	0.9944015875824185	0.059145099663426424	1.9105346732125064	9.0	1.0	False	False										LAT2	+
chr7	ENSG00000086730.12	73561393	0.0325957678489852	0.0386641007579102	False	False	73561434	ATTTT	AAAAT	0.0701899985943551	0.09877054832611007	0.4789310072876794	4.0	0.710636923494737	0.059145099663426424	1.9105346732125064	9.0	1.0	False	False										LAT2	+
chr7	ENSG00000086730.12	73620652	-0.0202962723503738	0.0352726636704083	False	False	73620663	A	T						0.059145099663426424	1.9105346732125064	9.0	1.0	False	False										LAT2	+
chr7	ENSG00000086730.12	73681279	-0.0022819963772736	0.0253315230224185	False	False	73681315	GT	AC	-0.020860216700715133	0.09803673033021056	0.8319153873305294	2.0	0.2127796044447123	0.059145099663426424	1.9105346732125064	9.0	1.0	False	False										LAT2	+
chr7	ENSG00000086730.12	73692631	0.0129544906632352	0.037863333604180996	False	False	73692649	A	T	0.19433618549747766	0.10171821962838666	0.059145099663426424	13.0	1.9105346732125064	0.059145099663426424	1.9105346732125064	9.0	1.0	True	False	73577610.0	0.08326890944539025	0.2873097914867251	chr7:73577610						LAT2	+
chr7	ENSG00000086730.12	73713655	-0.0267409817370657	0.0482291077688983	False	False	73713697	AAAT	ATTT	-0.0011310505150815481	0.09999993603621617	0.990998243296464	6.0	0.011310512385447174	0.059145099663426424	1.9105346732125064	9.0	1.0	False	False										LAT2	+
chr7	ENSG00000086730.12	73715705	0.0166574707017198	0.0253044335557752	False	False	73715730	ATT	AAT	0.008032008664375105	0.09758685932404823	0.934559879030726	1.0	0.08230625229677604	0.059145099663426424	1.9105346732125064	9.0	1.0	False	False										LAT2	+
chr7	ENSG00000086730.12	73718411	-0.0017772207227491	0.0268509562074201	False	False	73718422	T	A						0.059145099663426424	1.9105346732125064	9.0	1.0	False	False										LAT2	+
chr7	ENSG00000086730.12	73729682	-0.0062651652140472795	0.0456980115879402	False	False	73729692	T	A						0.059145099663426424	1.9105346732125064	9.0	1.0	False	False										LAT2	+
chr7	ENSG00000086730.12	73737412	-0.0061647719470163	0.0226582143475126	False	False	73737458	ATTT	AAAT	0.005177138930237434	0.0995023855245402	0.9586073180254704	5.0	0.052030299604833095	0.059145099663426424	1.9105346732125064	9.0	1.0	False	False										LAT2	+
chr7	ENSG00000049541.6	73552450	0.009715304880500479	0.0412947070988025	False	False	73552479	AAAAAT	ATTTTT						0.0009041845434762094	3.420170439069429	11.0	0.13454068959759583	False	False										RFC2	-
chr7	ENSG00000049541.6	73553161	-0.008621801440641959	0.028901076501547	False	False	73553171	T	A	-0.09091472893527001	0.10163940099186766	0.3733005921928585	10.0	0.8944831241434044	0.0009041845434762094	3.420170439069429	11.0	0.13454068959759583	False	False										RFC2	-
chr7	ENSG00000049541.6	73558888	-0.0235909782941739	0.053445898353016	False	False	73558911	T	A	-0.08790554893299707	0.09721221824376904	0.3679252766714796	1.0	0.9042644075106424	0.0009041845434762094	3.420170439069429	11.0	0.13454068959759583	False	False										RFC2	-
chr7	ENSG00000049541.6	73561393	0.0271054388583224	0.0481300904800625	False	False	73561434	ATTTT	AAAAT	0.11613586680795927	0.0983447547591378	0.2403865554667156	4.0	1.180905551011793	0.0009041845434762094	3.420170439069429	11.0	0.13454068959759583	False	False										RFC2	-
chr7	ENSG00000049541.6	73620652	-0.00312973862459213	0.0347087024474232	False	False	73620663	A	T						0.0009041845434762094	3.420170439069429	11.0	0.13454068959759583	False	False										RFC2	-
chr7	ENSG00000049541.6	73681279	0.00211823696566325	0.0166429061848308	False	False	73681315	GT	AC	0.0267863371232518	0.0980228825396395	0.7851905433483679	2.0	0.27326616427975037	0.0009041845434762094	3.420170439069429	11.0	0.13454068959759583	False	False										RFC2	-
chr7	ENSG00000049541.6	73692631	-0.00242355931363081	0.031106646227365	False	False	73692649	A	T	-0.05588383402625252	0.10353312269819773	0.5906473608062671	13.0	0.5397676856435175	0.0009041845434762094	3.420170439069429	11.0	0.13454068959759583	False	False										RFC2	-
chr7	ENSG00000049541.6	73713655	-0.0005026608639875059	0.0171350696162127	False	False	73713697	AAAT	ATTT	-0.03424028907069858	0.09994136293869296	0.7326156426615955	6.0	0.3426037834975555	0.0009041845434762094	3.420170439069429	11.0	0.13454068959759583	False	False										RFC2	-
chr7	ENSG00000049541.6	73715705	-0.0005643496025226901	0.0179058239020006	False	False	73715730	ATT	AAT	-0.01223474087668308	0.09758270295184199	0.9004639102380745	1.0	0.12537817160814907	0.0009041845434762094	3.420170439069429	11.0	0.13454068959759583	False	False										RFC2	-
chr7	ENSG00000049541.6	73718411	-0.0028759544027399998	0.0256237378052334	False	False	73718422	T	A						0.0009041845434762094	3.420170439069429	11.0	0.13454068959759583	False	False										RFC2	-
chr7	ENSG00000049541.6	73729682	-0.00349562951726818	0.0342319065886332	False	False	73729692	T	A						0.0009041845434762094	3.420170439069429	11.0	0.13454068959759583	False	False										RFC2	-
chr7	ENSG00000049541.6	73749823	0.00416094961624738	0.0205905441242672	False	False	73749850	ATTT	AAAT	0.03985521997791658	0.09798015700996414	0.6850140931473765	2.0	0.40676828037603047	0.0009041845434762094	3.420170439069429	11.0	0.13454068959759583	False	False										RFC2	-
chr7	ENSG00000049541.6	73753605	0.008029698163073291	0.0273567668658358	False	False	73753650	ATTT	AAAT	0.1279212439827866	0.09868622920665623	0.19784618242214716	5.0	1.2962420898148828	0.0009041845434762094	3.420170439069429	11.0	0.13454068959759583	False	False										RFC2	-
chr7	ENSG00000049541.6	73756706	-0.00821134778608264	0.0293376187808736	False	False	73756725	A	T	-0.11886358097689488	0.10584462503623313	0.26449170346619205	18.0	1.123000633581583	0.0009041845434762094	3.420170439069429	11.0	0.13454068959759583	False	False										RFC2	-
chr7	ENSG00000050327.10	144082771	0.071485954141884	0.0421470012621269	False	False	144082821	GT	AC	0.13805804902923174	0.10937404913026344	0.21043492160671154	24.0	1.262255993328051	0.05626708530376946	1.9350798548605481	4.0	0.7446144157393079	False	False										ARHGEF5	+
chr7	ENSG00000050327.10	144100875	-0.0026739681666683697	0.0265024247776486	False	False	144100893	CCGGG	CCCGG	-0.08851235180902826	0.0996075079287317	0.3763445531262346	6.0	0.8886112467782858	0.05626708530376946	1.9350798548605481	4.0	0.7446144157393079	False	False										ARHGEF5	+
chr7	ENSG00000050327.10	144103651	0.00563112967123903	0.0426715356270759	False	False	144103669	A	T	0.2042654373452568	0.1055591772257777	0.05626708530376946	20.0	1.9350798548605481	0.05626708530376946	1.9350798548605481	4.0	0.7446144157393079	True	False	144074929.0	0.5155206602468263	0.6568277921837081	chr7:144074929						ARHGEF5	+
chr7	ENSG00000050327.10	144104098	0.0882722241719206	0.0431209920967986	True	False	144104109	T	A	0.17998093924206146	0.10607187457423564	0.09335444123877457	20.0	1.6967828650572183	0.05626708530376946	1.9350798548605481	4.0	0.7446144157393079	False	False										ARHGEF5	+
chr7	ENSG00000196511.9	144082771	-0.00015062268513472299	0.0286481661431821	False	False	144082821	GT	AC	0.041861914256313686	0.11033472244608042	0.7053654287698412	24.0	0.379408343341519	0.2379186771137761	1.1877647990134619	23.0	1.0	False	False										TPK1	-
chr7	ENSG00000196511.9	144100875	-0.0129487958512632	0.0235958832610165	False	False	144100893	CCGGG	CCCGG	0.0186055761111077	0.09998269012872046	0.8527527376830618	6.0	0.18608797269961802	0.2379186771137761	1.1877647990134619	23.0	1.0	False	False										TPK1	-
chr7	ENSG00000196511.9	144103651	-0.0101842447430913	0.0250896914013942	False	False	144103669	A	T	0.08532094835742428	0.10743956309605866	0.42930581239459176	20.0	0.7941297032373562	0.2379186771137761	1.1877647990134619	23.0	1.0	False	False										TPK1	-
chr7	ENSG00000196511.9	144104098	-0.00849182949136363	0.0234723009048427	False	False	144104109	T	A	-0.030496560048709057	0.10778261713331566	0.7778988789814145	20.0	0.2829450690642263	0.2379186771137761	1.1877647990134619	23.0	1.0	False	False										TPK1	-
chr7	ENSG00000196511.9	144208779	-0.00044516271401322195	0.0266922945497432	False	False	144208818	GT	AC	-0.027692462157156414	0.10717013692061077	0.796710702473662	19.0	0.25839718929976146	0.2379186771137761	1.1877647990134619	23.0	1.0	False	False										TPK1	-
chr7	ENSG00000196511.9	144224010	0.0027304195849748697	0.0316585923738003	False	False	144224037	AC	GT	-0.08554676557604407	0.11209635044700472	0.4476445969920878	27.0	0.7631538871239847	0.2379186771137761	1.1877647990134619	23.0	1.0	False	False										TPK1	-
chr7	ENSG00000196511.9	144231750	-0.0155026798804474	0.0312878242698476	False	False	144231760	A	T	-0.02186401828157733	0.10151034504716072	0.8299177640338256	9.0	0.21538709450174284	0.2379186771137761	1.1877647990134619	23.0	1.0	False	False										TPK1	-
chr7	ENSG00000196511.9	144240251	-0.00512815965042384	0.0300528153521743	False	False	144240271	AAAC	GTTT						0.2379186771137761	1.1877647990134619	23.0	1.0	False	False										TPK1	-
chr7	ENSG00000196511.9	144256555	-0.00573326525695155	0.0275885509595174	False	False	144256601	ACAG	CTGT	-0.025177808660775163	0.09850169176759396	0.7987633815539714	3.0	0.2556078805243262	0.2379186771137761	1.1877647990134619	23.0	1.0	False	False										TPK1	-
chr7	ENSG00000196511.9	144257088	0.00466902603847106	0.0227424823661469	False	False	144257121	GT	AC	-0.0074085826820327215	0.10782981384886983	0.945382937255182	20.0	0.06870625495483382	0.2379186771137761	1.1877647990134619	23.0	1.0	False	False										TPK1	-
chr7	ENSG00000196511.9	144267038	-0.0038603472790431203	0.0203726386805365	False	False	144267054	AT	AT	-0.01739561859670569	0.10367947881552302	0.8671185869475202	13.0	0.1677826585881834	0.2379186771137761	1.1877647990134619	23.0	1.0	False	False										TPK1	-
chr7	ENSG00000196511.9	144363608	-0.000478572359516517	0.0207493374273668	False	False	144363646	AC	GT	0.043065697825839855	0.11169967242962113	0.7008540035117621	26.0	0.3855490073435476	0.2379186771137761	1.1877647990134619	23.0	1.0	False	False										TPK1	-
chr7	ENSG00000196511.9	144417076	0.00897914770788251	0.0248734166317389	False	False	144417108	AC	GT	-0.07200606699597636	0.1088257194694568	0.509997557761955	22.0	0.6616640565026147	0.2379186771137761	1.1877647990134619	23.0	1.0	False	False										TPK1	-
chr7	ENSG00000196511.9	144418635	0.00939156398136744	0.0353748841068073	False	False	144418651	T	A						0.2379186771137761	1.1877647990134619	23.0	1.0	False	False										TPK1	-
chr7	ENSG00000196511.9	144421935	0.0018478318814659802	0.0223682332686155	False	False	144421946	T	A	-0.07732833574055015	0.10394502772115716	0.4588116847889837	14.0	0.7439349186378695	0.2379186771137761	1.1877647990134619	23.0	1.0	False	False										TPK1	-
chr7	ENSG00000196511.9	144423065	0.0127060871051895	0.0310085944178124	False	False	144423112	AC	GT	0.051937389977918864	0.10585672464201673	0.6248896468563561	17.0	0.4906385508673092	0.2379186771137761	1.1877647990134619	23.0	1.0	False	False										TPK1	-
chr7	ENSG00000196511.9	144430398	0.0127194499653756	0.0369741780022451	False	False	144430462	AT	AT	-0.006397522893835222	0.10205998398107316	0.9501485074058084	10.0	0.06268394961752718	0.2379186771137761	1.1877647990134619	23.0	1.0	False	False										TPK1	-
chr7	ENSG00000196511.9	144479562	-0.00874541256939459	0.0731896558970489	False	False	144479595	GT	AC	-0.03215864825837497	0.10096300703329944	0.7507690201296534	8.0	0.3185191210456763	0.2379186771137761	1.1877647990134619	23.0	1.0	False	False										TPK1	-
chr7	ENSG00000196511.9	144486039	0.0132128022348421	0.0550900811431858	False	False	144486066	AAAAG	CTTTT	0.12159947928931827	0.1023767326581128	0.2379186771137761	12.0	1.1877647990134619	0.2379186771137761	1.1877647990134619	23.0	1.0	True	False	144357472.0	0.1503091990470668	0.3487830601791134	chr7:144357472						TPK1	-
chr7	ENSG00000196511.9	144490770	-0.00862875878024895	0.0278714042893932	False	False	144490787	T	A						0.2379186771137761	1.1877647990134619	23.0	1.0	False	False										TPK1	-
chr7	ENSG00000196511.9	144492578	-0.0113233220308689	0.0248554668604009	False	False	144492614	AC	GT	0.03843454682702873	0.12207917577687535	0.7538668949264129	39.0	0.31483294822759716	0.2379186771137761	1.1877647990134619	23.0	1.0	False	False										TPK1	-
chr7	ENSG00000196511.9	144519913	0.0832451080548257	0.0758092006322322	False	False	144519954	GT	AC	0.012413092015561178	0.11179478493799548	0.9118669875626292	26.0	0.11103462493752125	0.2379186771137761	1.1877647990134619	23.0	1.0	False	False										TPK1	-
chr7	ENSG00000196511.9	144584564	0.00213593343518756	0.016436282955908998	False	False	144584574	A	T	-0.026160704588588383	0.0999657750200252	0.7940936192656673	6.0	0.261696611498764	0.2379186771137761	1.1877647990134619	23.0	1.0	False	False										TPK1	-
chr7	ENSG00000196511.9	144609026	-0.005444081464111921	0.0201178641903577	False	False	144609063	GTTT	AAAC	-0.08289606198343509	0.0996558198454882	0.4074904897108492	6.0	0.8318235915570376	0.2379186771137761	1.1877647990134619	23.0	1.0	False	False										TPK1	-
chr7	ENSG00000196511.9	144618855	-0.00384514963746935	0.0272337872450407	False	False	144618879	GTTTT	AAAAC						0.2379186771137761	1.1877647990134619	23.0	1.0	False	False										TPK1	-
chr7	ENSG00000196511.9	144630438	0.0858245153451028	0.0571288560088201	True	False	144630449	T	A	-0.024594289171627315	0.10150390378659818	0.8090600878854097	9.0	0.24229894865259913	0.2379186771137761	1.1877647990134619	23.0	1.0	False	False										TPK1	-
chr7	ENSG00000196511.9	144633146	-0.0221323020794266	0.0629627695632897	False	False	144633156	T	A	0.08487436186497524	0.10065075720276492	0.4011387595944044	8.0	0.8432560690427047	0.2379186771137761	1.1877647990134619	23.0	1.0	False	False										TPK1	-
chr7	ENSG00000221970.1	144082771	-0.00817925653967522	0.0357733863823265	True	False	144082821	GT	AC										False	False										OR2A1	+
chr7	ENSG00000221970.1	144100875	-2.18395701563717e-05	0.0278611341290363	False	False	144100893	CCGGG	CCCGG										False	False										OR2A1	+
chr7	ENSG00000221970.1	144103651	-0.0042506928489063	0.0321505181541495	False	False	144103669	A	T										False	False										OR2A1	+
chr7	ENSG00000221970.1	144104098	-0.00218935864005563	0.0348383519491217	False	False	144104109	T	A										False	False										OR2A1	+
chr7	ENSG00000050344.8	26092195	0.0314488785252289	0.0427363428808424	False	False	26092213	A	T	0.14491690402877788	0.1086055697015645	0.18574132804934806	23.0	1.334341364139912	0.07904860626376059	1.7734789210688182	11.0	1.0	False	False										NFE2L3	+
chr7	ENSG00000050344.8	26148720	0.00416286763420001	0.0286427746578209	False	False	26148733	A	T						0.07904860626376059	1.7734789210688182	11.0	1.0	False	False										NFE2L3	+
chr7	ENSG00000050344.8	26154696	-0.0378867729752037	0.0405580039265787	False	False	26154736	AAAT	ATTT	-0.1203524807903346	0.10079658398971658	0.2353844923274566	9.0	1.194013487625862	0.07904860626376059	1.7734789210688182	11.0	1.0	False	False										NFE2L3	+
chr7	ENSG00000050344.8	26157891	0.0214209645308409	0.0462092400523796	False	False	26157911	GTT	AAC	0.049341378858227335	0.09747113996960816	0.6137667711102646	1.0	0.5062152640629026	0.07904860626376059	1.7734789210688182	11.0	1.0	False	False										NFE2L3	+
chr7	ENSG00000050344.8	26162295	-0.0762268937535445	0.0561437565838432	True	False	26162337	GT	AC	-0.15442757284626096	0.09782698436549696	0.11752912274649585	4.0	1.5785784857610996	0.07904860626376059	1.7734789210688182	11.0	1.0	False	False										NFE2L3	+
chr7	ENSG00000050344.8	26182865	0.00011954219431454399	0.0269264377432281	False	False	26182906	AC	GT						0.07904860626376059	1.7734789210688182	11.0	1.0	False	False										NFE2L3	+
chr7	ENSG00000050344.8	26187075	0.00678052046514645	0.0296687848467949	False	False	26187139	CCCTCT	AGAGGG	-0.021797816869167545	0.09756681984693932	0.8236472071952609	1.0	0.22341423962945067	0.07904860626376059	1.7734789210688182	11.0	1.0	False	False										NFE2L3	+
chr7	ENSG00000050344.8	26243852	0.0103146635256943	0.0306526611625038	False	False	26243862	T	A						0.07904860626376059	1.7734789210688182	11.0	1.0	False	False										NFE2L3	+
chr7	ENSG00000050344.8	26279658	-0.0188623491450237	0.0367554540964694	False	False	26279669	T	A						0.07904860626376059	1.7734789210688182	11.0	1.0	False	False										NFE2L3	+
chr7	ENSG00000050344.8	26283415	0.0361554787195583	0.0501486722338536	False	False	26283425	T	A	0.1090479870958705	0.10198599163405972	0.2876687117482315	11.0	1.0692447594876582	0.07904860626376059	1.7734789210688182	11.0	1.0	False	False										NFE2L3	+
chr7	ENSG00000050344.8	26302637	-0.00593767557369979	0.0240760576343389	False	False	26302672	A	T	-0.06410079416245934	0.1046128964896452	0.5415747279755537	15.0	0.6127427526949717	0.07904860626376059	1.7734789210688182	11.0	1.0	False	False										NFE2L3	+
chr7	ENSG00000050344.8	26309494	-0.00809826622874237	0.0281179255404472	False	False	26309532	AAAT	ATTT	-0.17053846582175836	0.09616041318324796	0.07904860626376059	1.0	1.7734789210688182	0.07904860626376059	1.7734789210688182	11.0	1.0	True	False	26286936.0	0.5155675621095122	0.6568356796489947	chr7:26286936						NFE2L3	+
chr7	ENSG00000050344.8	26310374	-0.00720804325392297	0.0215220512409291	False	False	26310388	T	A	-0.1102903068475136	0.0984107064265239	0.26504114741365364	4.0	1.1207145121944566	0.07904860626376059	1.7734789210688182	11.0	1.0	False	False										NFE2L3	+
chr7	ENSG00000050344.8	26313805	0.0021909973733442	0.0172740721665353	False	False	26313831	GTTT	AAAC	0.05377535964368989	0.09839035643679292	0.5858692069076661	3.0	0.5465511213818581	0.07904860626376059	1.7734789210688182	11.0	1.0	False	False										NFE2L3	+
chr7	ENSG00000050344.8	26316302	0.0022946189764113697	0.0207687710131448	False	False	26316325	AAAT	ATTT	-0.043116018006465216	0.09941118773779076	0.6654211698747943	5.0	0.43371394093176935	0.07904860626376059	1.7734789210688182	11.0	1.0	False	False										NFE2L3	+
chr7	ENSG00000122565.14	26148720	-0.00264095683959623	0.0298886138357437	False	False	26148733	A	T						0.06755014455699299	1.849120211803914	10.0	1.0	False	False										CBX3	+
chr7	ENSG00000122565.14	26154696	0.000894769061401074	0.0157600847079412	False	False	26154736	AAAT	ATTT	0.013631389218955849	0.10152518275929803	0.8934703599802456	9.0	0.1342660889493197	0.06755014455699299	1.849120211803914	10.0	1.0	False	False										CBX3	+
chr7	ENSG00000122565.14	26157891	-0.00152513751715261	0.0178731274681508	False	False	26157911	GTT	AAC	-0.012425308436110186	0.097582473626904	0.8989216806820948	1.0	0.12733135341103366	0.06755014455699299	1.849120211803914	10.0	1.0	False	False										CBX3	+
chr7	ENSG00000122565.14	26162295	0.0013920573049436699	0.0190751001884807	False	False	26162337	GT	AC	0.0765119616213405	0.09872450873411674	0.44012983047776544	4.0	0.7750047339045392	0.06755014455699299	1.849120211803914	10.0	1.0	False	False										CBX3	+
chr7	ENSG00000122565.14	26182865	-0.00767157081651503	0.0305107673334899	False	False	26182906	AC	GT						0.06755014455699299	1.849120211803914	10.0	1.0	False	False										CBX3	+
chr7	ENSG00000122565.14	26187075	0.0262432377834499	0.0284584278126121	True	False	26187139	CCCTCT	AGAGGG	-0.01028179175392616	0.0975848487829134	0.9162891225055386	1.0	0.10536258325100205	0.06755014455699299	1.849120211803914	10.0	1.0	False	False										CBX3	+
chr7	ENSG00000122565.14	26243852	0.013713810517651002	0.0324136619539077	False	False	26243862	T	A						0.06755014455699299	1.849120211803914	10.0	1.0	False	False										CBX3	+
chr7	ENSG00000122565.14	26279658	-0.00212593092588695	0.0279453827002462	False	False	26279669	T	A						0.06755014455699299	1.849120211803914	10.0	1.0	False	False										CBX3	+
chr7	ENSG00000122565.14	26283415	-0.028959535576834	0.0439227111307761	False	False	26283425	T	A	-0.18639108220053985	0.10079987283179688	0.06755014455699299	11.0	1.849120211803914	0.06755014455699299	1.849120211803914	10.0	1.0	True	False	26303844.0	0.8652662240096407	0.9152933497983385	chr7:26303844						CBX3	+
chr7	ENSG00000122565.14	26302637	-0.0036318445825148297	0.0229510228063644	False	False	26302672	A	T	0.0011890514275183267	0.1048284095666412	0.9909747509371404	15.0	0.011342835710604066	0.06755014455699299	1.849120211803914	10.0	1.0	False	False										CBX3	+
chr7	ENSG00000122565.14	26309494	0.0211303728652283	0.031093021109529	False	False	26309532	AAAT	ATTT	0.0003363172198618553	0.09759000177568583	0.9972568538087326	1.0	0.003446226188568914	0.06755014455699299	1.849120211803914	10.0	1.0	False	False										CBX3	+
chr7	ENSG00000122565.14	26310374	0.018535311956244	0.0306935361853735	False	False	26310388	T	A	0.04065991602478543	0.0989328734214274	0.6819457802126924	4.0	0.410984889234796	0.06755014455699299	1.849120211803914	10.0	1.0	False	False										CBX3	+
chr7	ENSG00000122565.14	26313805	-0.0268659766541155	0.0416360242446931	False	False	26313831	GTTT	AAAC	-0.00011149137792355358	0.09853292720403113	0.99909937132634	3.0	0.001131513912021405	0.06755014455699299	1.849120211803914	10.0	1.0	False	False										CBX3	+
chr7	ENSG00000122565.14	26316302	0.0249707262238719	0.0307637299335641	False	False	26316325	AAAT	ATTT	0.0580915350876527	0.09933568319567786	0.5599861628690879	5.0	0.5848002773909576	0.06755014455699299	1.849120211803914	10.0	1.0	False	False										CBX3	+
chr7	ENSG00000122566.16	26148720	-0.00891528638166305	0.0276021227514967	False	False	26148733	A	T						0.4445993128682155	0.767429024657693	10.0	1.0	False	False										HNRNPA2B1	-
chr7	ENSG00000122566.16	26154696	0.00280602093178366	0.0254168619476333	False	False	26154736	AAAT	ATTT	-0.05206043999859325	0.10139692905876367	0.6088165788783639	9.0	0.5134321175390045	0.4445993128682155	0.767429024657693	10.0	1.0	False	False										HNRNPA2B1	-
chr7	ENSG00000122566.16	26157891	-3.7589045382970096e-05	0.0242394291347764	False	False	26157911	GTT	AAC	0.0025731313130548487	0.09758968422236744	0.9790147918148788	1.0	0.026366837166843606	0.4445993128682155	0.767429024657693	10.0	1.0	False	False										HNRNPA2B1	-
chr7	ENSG00000122566.16	26162295	-0.0031159939428877102	0.0315539459447602	False	False	26162337	GT	AC	-0.030023295416744963	0.09897011837271394	0.7622355618080452	4.0	0.303357173967192	0.4445993128682155	0.767429024657693	10.0	1.0	False	False										HNRNPA2B1	-
chr7	ENSG00000122566.16	26182865	-0.0057548283003432295	0.0366583848325167	False	False	26182906	AC	GT						0.4445993128682155	0.767429024657693	10.0	1.0	False	False										HNRNPA2B1	-
chr7	ENSG00000122566.16	26187075	0.00806487924037942	0.0215808694662454	True	False	26187139	CCCTCT	AGAGGG	0.023366194322341844	0.09756336260838944	0.8111866212771659	1.0	0.2394976320786692	0.4445993128682155	0.767429024657693	10.0	1.0	False	False										HNRNPA2B1	-
chr7	ENSG00000122566.16	26243852	0.00181625613445211	0.0275810355464978	False	False	26243862	T	A						0.4445993128682155	0.767429024657693	10.0	1.0	False	False										HNRNPA2B1	-
chr7	ENSG00000122566.16	26279658	0.00194086823698255	0.0248982840150118	False	False	26279669	T	A						0.4445993128682155	0.767429024657693	10.0	1.0	False	False										HNRNPA2B1	-
chr7	ENSG00000122566.16	26283415	0.0082136223541642	0.0306606266695992	False	False	26283425	T	A	0.03373622410092099	0.10253943360500828	0.7428743644526244	11.0	0.3290073185978007	0.4445993128682155	0.767429024657693	10.0	1.0	False	False										HNRNPA2B1	-
chr7	ENSG00000122566.16	26302637	0.0012635596439957801	0.020398080728478003	False	False	26302672	A	T	0.03218326285706763	0.10477418090601373	0.7594174262560336	15.0	0.3071678783720313	0.4445993128682155	0.767429024657693	10.0	1.0	False	False										HNRNPA2B1	-
chr7	ENSG00000122566.16	26309494	-0.00395711973834641	0.0182889102716808	False	False	26309532	AAAT	ATTT	-0.03579055368319448	0.09752748263546028	0.7143731081521993	1.0	0.3669791602944676	0.4445993128682155	0.767429024657693	10.0	1.0	False	False										HNRNPA2B1	-
chr7	ENSG00000122566.16	26310374	-0.00590778553498743	0.0210915805560417	False	False	26310388	T	A	-0.075768368142486	0.0987301310062934	0.4445993128682155	4.0	0.767429024657693	0.4445993128682155	0.767429024657693	10.0	1.0	True	False	26234158.0	0.5663993470488696	0.6965688745549555	chr7:26234158						HNRNPA2B1	-
chr7	ENSG00000122566.16	26313805	-0.00556560850542256	0.0196408486039131	False	False	26313831	GTTT	AAAC	0.03313353450913524	0.09847882670716944	0.7372135051336678	3.0	0.33645338411330866	0.4445993128682155	0.767429024657693	10.0	1.0	False	False										HNRNPA2B1	-
chr7	ENSG00000122566.16	26316302	-9.66974851794154e-05	0.0165031575229716	False	False	26316325	AAAT	ATTT	0.033341068592725516	0.0994483981395663	0.7381243199001177	5.0	0.33525998624869274	0.4445993128682155	0.767429024657693	10.0	1.0	False	False										HNRNPA2B1	-
chr7	ENSG00000086300.11	26243852	0.00210607028703702	0.025056990614135	False	False	26243862	T	A						0.152099420883624	1.4438729982356509	16.0	1.0	False	False										SNX10	+
chr7	ENSG00000086300.11	26279658	0.0005098259984757111	0.0269260758651495	False	False	26279669	T	A						0.152099420883624	1.4438729982356509	16.0	1.0	False	False										SNX10	+
chr7	ENSG00000086300.11	26283415	0.0318475113681849	0.0299937587530055	False	False	26283425	T	A	0.07264614441447508	0.10232674896992887	0.4794785974052767	11.0	0.7099428560544209	0.152099420883624	1.4438729982356509	16.0	1.0	False	False										SNX10	+
chr7	ENSG00000086300.11	26302637	-0.00973732028982626	0.0250833220796329	False	False	26302672	A	T	-0.13873399421616714	0.10381475888896503	0.18476324874801606	15.0	1.336360992414864	0.152099420883624	1.4438729982356509	16.0	1.0	False	False										SNX10	+
chr7	ENSG00000086300.11	26309494	-0.05495769955359099	0.0642134615038381	False	False	26309532	AAAT	ATTT	-0.04634285295419735	0.0974851558897957	0.6355009738233907	1.0	0.47538368822620214	0.152099420883624	1.4438729982356509	16.0	1.0	False	False										SNX10	+
chr7	ENSG00000086300.11	26310374	-0.0592907092820046	0.0645854031171002	False	False	26310388	T	A	-0.046913358398833066	0.09890573531635097	0.6362827868933965	4.0	0.474323943386905	0.152099420883624	1.4438729982356509	16.0	1.0	False	False										SNX10	+
chr7	ENSG00000086300.11	26313805	-0.00137283864871531	0.0249675008784189	False	False	26313831	GTTT	AAAC	-0.10629658220576536	0.0979746864776902	0.2804814491779527	3.0	1.0849392432602492	0.152099420883624	1.4438729982356509	16.0	1.0	False	False										SNX10	+
chr7	ENSG00000086300.11	26316302	-0.0682764204704522	0.0624227262450818	False	False	26316325	AAAT	ATTT	-0.0908897706528611	0.09909186904483493	0.3612085769427441	5.0	0.9172273318584522	0.152099420883624	1.4438729982356509	16.0	1.0	False	False										SNX10	+
chr7	ENSG00000086300.11	26353885	-0.0310873085696196	0.0703290679803933	False	False	26353895	T	A	-0.004889178745944742	0.0980568955686908	0.9603290839687524	2.0	0.04986063160157641	0.152099420883624	1.4438729982356509	16.0	1.0	False	False										SNX10	+
chr7	ENSG00000086300.11	26365352	-0.0746916961151322	0.0643133995737673	True	False	26365365	T	A	-0.09462836733036444	0.10612200697655362	0.37498862010749295	18.0	0.8916940983906517	0.152099420883624	1.4438729982356509	16.0	1.0	False	False										SNX10	+
chr7	ENSG00000086300.11	26371381	0.00923374319878475	0.0333856889720959	False	False	26371399	AGTCCC	ACTGGG	0.03916761947488598	0.0970540550407627	0.6873455727289575	0.0	0.4035649974484382	0.152099420883624	1.4438729982356509	16.0	1.0	False	False										SNX10	+
chr7	ENSG00000086300.11	26394540	0.0187133751960314	0.0322252081690812	False	False	26394551	T	A	0.08266759596343659	0.10334023920268952	0.42577520727745205	13.0	0.7999555313714146	0.152099420883624	1.4438729982356509	16.0	1.0	False	False										SNX10	+
chr7	ENSG00000086300.11	26397824	0.013836400665446	0.05977896094984599	False	False	26397839	AC	GT	-0.06617089169378289	0.09737611974256598	0.4982916139496149	1.0	0.6795392121674123	0.152099420883624	1.4438729982356509	16.0	1.0	False	False										SNX10	+
chr7	ENSG00000086300.11	26420313	0.030742903251470003	0.0361692594502433	False	False	26420342	GT	AC	0.14729965140063853	0.10201704137457533	0.152099420883624	12.0	1.4438729982356509	0.152099420883624	1.4438729982356509	16.0	1.0	True	False	26509447.0	0.1844275544163231	0.37838749062778443	chr7:26509447						SNX10	+
chr7	ENSG00000086300.11	26423246	0.0244681879330176	0.0307597826430403	False	False	26423258	T	A	-0.04067638076362355	0.10417092100548092	0.6970863124456534	14.0	0.39047730759223465	0.152099420883624	1.4438729982356509	16.0	1.0	False	False										SNX10	+
chr7	ENSG00000086300.11	26467463	-0.0047879543205677794	0.0367330840589139	False	False	26467473	T	A	0.03406978974129279	0.10534806064907916	0.7471409504787455	16.0	0.3234021540726919	0.152099420883624	1.4438729982356509	16.0	1.0	False	False										SNX10	+
chr7	ENSG00000086300.11	26475330	0.0110716813274756	0.0311905151666254	False	False	26475358	CT	AG	0.02897543821713196	0.09946193978175644	0.771402610740717	5.0	0.2913218692568342	0.152099420883624	1.4438729982356509	16.0	1.0	False	False										SNX10	+
chr7	ENSG00000086300.11	26506726	-0.00454650094015733	0.0299292607481822	False	False	26506739	T	A	-0.12135536872633985	0.1089530060341202	0.26856632913602324	23.0	1.1138322212820422	0.152099420883624	1.4438729982356509	16.0	1.0	False	False										SNX10	+
chr7	ENSG00000055130.11	148304026	-0.00443429444663836	0.020247682218361998	False	False	148304055	AC	GT	-0.012811674725570266	0.12125785972043734	0.916165996851006	38.0	0.10565644779734577	0.14859501002809852	1.4567319103071594	24.0	1.0	False	False										CUL1	+
chr7	ENSG00000055130.11	148311108	-0.00418441175790893	0.0234532750705399	False	False	148311126	GTTT	AAAC	0.09806716179856537	0.09666040689985242	0.312628873657176	0.0	1.014553579317853	0.14859501002809852	1.4567319103071594	24.0	1.0	False	False										CUL1	+
chr7	ENSG00000055130.11	148318693	-0.0025521294805755396	0.0191491734968892	False	False	148318704	A	T	-0.029483084845059213	0.1084180768359235	0.7863284925110585	21.0	0.2719388288880828	0.14859501002809852	1.4567319103071594	24.0	1.0	False	False										CUL1	+
chr7	ENSG00000055130.11	148342130	0.0158824322908415	0.0266415340561074	False	False	148342146	A	T	0.12218058541101805	0.10404309676307597	0.24332819926802626	15.0	1.1743266897297786	0.14859501002809852	1.4567319103071594	24.0	1.0	False	False										CUL1	+
chr7	ENSG00000055130.11	148348476	0.00641000436890383	0.026415519505555003	False	False	148348520	GT	AC	0.1325975087321497	0.10447848798665724	0.2076645428907364	16.0	1.2691369418466651	0.14859501002809852	1.4567319103071594	24.0	1.0	False	False										CUL1	+
chr7	ENSG00000055130.11	148364887	0.0006757051594149	0.0197619722292749	False	False	148364929	CT	AG	0.03939978152644436	0.11102483635031032	0.7236066259433791	25.0	0.3548735834397313	0.14859501002809852	1.4567319103071594	24.0	1.0	False	False										CUL1	+
chr7	ENSG00000055130.11	148365101	0.00403828324137955	0.0262155699502226	False	False	148365155	ATGTT	AACAT	0.035106077977178934	0.09847219129844267	0.7221897756418797	3.0	0.3565075328808503	0.14859501002809852	1.4567319103071594	24.0	1.0	False	False										CUL1	+
chr7	ENSG00000055130.11	148366709	0.0141804998159441	0.0297785918108436	False	False	148366747	ATTT	AAAT						0.14859501002809852	1.4567319103071594	24.0	1.0	False	False										CUL1	+
chr7	ENSG00000055130.11	148386205	-0.0023099341392602397	0.0279150714212519	False	False	148386228	GTTTT	AAAAC	-0.07813629484374737	0.097291644011977	0.4237230148471723	1.0	0.8031141382925802	0.14859501002809852	1.4567319103071594	24.0	1.0	False	False										CUL1	+
chr7	ENSG00000055130.11	148391588	0.00513426334194399	0.0219878717024464	False	False	148391598	A	T	0.09347545439846312	0.10494772981637626	0.3754726217285171	16.0	0.8906858162822024	0.14859501002809852	1.4567319103071594	24.0	1.0	False	False										CUL1	+
chr7	ENSG00000055130.11	148400613	0.0356305374923063	0.0336816440351777	True	False	148400642	T	A	-0.06930033944471435	0.09829603903924276	0.4823911499674472	3.0	0.7050166021140236	0.14859501002809852	1.4567319103071594	24.0	1.0	False	False										CUL1	+
chr7	ENSG00000055130.11	148401249	-0.0219557240628775	0.0419076658393842	False	False	148401263	C	G	-0.1305831308001333	0.1001502975608912	0.19533180179217832	8.0	1.303871620758181	0.14859501002809852	1.4567319103071594	24.0	1.0	False	False										CUL1	+
chr7	ENSG00000055130.11	148414136	-0.0211389044019408	0.0342524323777548	False	False	148414170	GTTTT	AAAAC	-0.02594679542945752	0.09898141852789123	0.7937436863868417	4.0	0.2621380438404827	0.14859501002809852	1.4567319103071594	24.0	1.0	False	False										CUL1	+
chr7	ENSG00000055130.11	148416401	0.00728542844359323	0.0254209264803404	False	False	148416417	A	T	0.07656887816060642	0.10751620791267356	0.478292517078501	20.0	0.7121612605868404	0.14859501002809852	1.4567319103071594	24.0	1.0	False	False										CUL1	+
chr7	ENSG00000055130.11	148422291	-0.008623803772617159	0.0347700035418512	False	False	148422340	AC	GT	-0.10853074559227044	0.10537365709548208	0.3058193008877688	17.0	1.0299608895032242	0.14859501002809852	1.4567319103071594	24.0	1.0	False	False										CUL1	+
chr7	ENSG00000055130.11	148438518	0.0257836698642649	0.0377213840450893	False	False	148438550	ATTT	AAAT	0.08225733995157919	0.09819901182071014	0.4041614634132038	3.0	0.837659548975534	0.14859501002809852	1.4567319103071594	24.0	1.0	False	False										CUL1	+
chr7	ENSG00000055130.11	148451831	0.0106265931784799	0.028811438361248	False	False	148451856	T	A	0.04350857025546105	0.10836251817337213	0.6890527970767321	21.0	0.4015094055478714	0.14859501002809852	1.4567319103071594	24.0	1.0	False	False										CUL1	+
chr7	ENSG00000055130.11	148464421	-0.00895199002620885	0.0318621767687951	False	False	148464432	T	A						0.14859501002809852	1.4567319103071594	24.0	1.0	False	False										CUL1	+
chr7	ENSG00000055130.11	148477206	-0.0314438064646909	0.0325976406609376	False	False	148477218	AT	AT	-0.05850529239420017	0.09696221452155113	0.5475433000692083	0.0	0.6033823864573205	0.14859501002809852	1.4567319103071594	24.0	1.0	False	False										CUL1	+
chr7	ENSG00000055130.11	148510140	0.0293980967322152	0.0424773334468274	False	False	148510177	AC	GT	0.10144850250491673	0.10316018452056644	0.3279584067954533	13.0	0.9834075324350698	0.14859501002809852	1.4567319103071594	24.0	1.0	False	False										CUL1	+
chr7	ENSG00000055130.11	148531430	-0.0340187235853295	0.0447810779834406	False	False	148531475	AC	GT	-0.07509968233788347	0.10752825684402996	0.486800068687461	20.0	0.6984181139178679	0.14859501002809852	1.4567319103071594	24.0	1.0	False	False										CUL1	+
chr7	ENSG00000055130.11	148543694	-0.0285809679783079	0.0318732575022748	False	False	148543704	A	T	-0.08909963736014721	0.09862094469021816	0.3684129291935453	4.0	0.9034555249903692	0.14859501002809852	1.4567319103071594	24.0	1.0	False	False										CUL1	+
chr7	ENSG00000055130.11	148556598	0.017510552717026003	0.0307400809733996	False	False	148556629	AAC	GTT	0.001876035530700064	0.09950354391871193	0.9849948058462048	5.0	0.018853956922706853	0.14859501002809852	1.4567319103071594	24.0	1.0	False	False										CUL1	+
chr7	ENSG00000055130.11	148570954	0.00298193590475578	0.0184648356474964	False	False	148570964	A	T	0.07527573381373287	0.0968530088319411	0.4387622819172037	0.0	0.7772162653650851	0.14859501002809852	1.4567319103071594	24.0	1.0	False	False										CUL1	+
chr7	ENSG00000055130.11	148573385	0.0125924792928114	0.0295747721852097	False	False	148573396	A	T	0.1501529619843778	0.10307521989596376	0.14859501002809852	14.0	1.4567319103071594	0.14859501002809852	1.4567319103071594	24.0	1.0	True	False	148359942.0	0.12082371105562235	0.3222532199273489	chr7:148359942						CUL1	+
chr7	ENSG00000055130.11	148590797	-0.0180539549507475	0.0245150307459944	False	False	148590807	C	G	-0.035706613173374424	0.10593219358593997	0.7368573814878349	17.0	0.3370704595520964	0.14859501002809852	1.4567319103071594	24.0	1.0	False	False										CUL1	+
chr7	ENSG00000106462.6	148414136	0.000468825754536359	0.031793382861991	False	False	148414170	GTTTT	AAAAC	0.08997212235279868	0.09861317859267263	0.3637231541415517	4.0	0.9123742245895315	0.007485949281445442	2.7272848186403915	22.0	0.6498162631964878	False	False										EZH2	-
chr7	ENSG00000106462.6	148416401	0.00408722458098693	0.0262435704672185	False	False	148416417	A	T	0.10765074098326476	0.1072061325674372	0.3181246597795628	20.0	1.0041472293158964	0.007485949281445442	2.7272848186403915	22.0	0.6498162631964878	False	False										EZH2	-
chr7	ENSG00000106462.6	148422291	0.0103119374208971	0.0304674921974313	False	False	148422340	AC	GT	0.005146028746183862	0.10599838446872263	0.9613881480348808	17.0	0.04854818091781692	0.007485949281445442	2.7272848186403915	22.0	0.6498162631964878	False	False										EZH2	-
chr7	ENSG00000106462.6	148438518	-0.0068375712881145	0.0315457193643269	False	False	148438550	ATTT	AAAT	-0.05229098412669567	0.0983981239944235	0.5962701992128072	3.0	0.531422571935001	0.007485949281445442	2.7272848186403915	22.0	0.6498162631964878	False	False										EZH2	-
chr7	ENSG00000106462.6	148451831	-0.008153804786470159	0.033236778436197996	False	False	148451856	T	A	-0.16907987214250952	0.10690358475452498	0.11745252373257388	21.0	1.5816108742354664	0.007485949281445442	2.7272848186403915	22.0	0.6498162631964878	False	False										EZH2	-
chr7	ENSG00000106462.6	148464421	-0.00736031380686618	0.0468244690047514	False	False	148464432	T	A						0.007485949281445442	2.7272848186403915	22.0	0.6498162631964878	False	False										EZH2	-
chr7	ENSG00000106462.6	148477206	0.0270304095457246	0.0314530146538968	False	False	148477218	AT	AT	0.0642753962985522	0.09692774362995844	0.5086887807917156	0.0	0.6631269220909207	0.007485949281445442	2.7272848186403915	22.0	0.6498162631964878	False	False										EZH2	-
chr7	ENSG00000106462.6	148510140	-0.0259592542933593	0.0520045812839168	False	False	148510177	AC	GT	-0.2581730715015888	0.10017976665369928	0.01153607207426433	13.0	2.577097952264549	0.007485949281445442	2.7272848186403915	22.0	0.6498162631964878	False	False										EZH2	-
chr7	ENSG00000106462.6	148531430	0.0505101978313685	0.0400041987503835	True	False	148531475	AC	GT	0.01175261792196393	0.10782532579776936	0.9134589315779	20.0	0.10899682273166907	0.007485949281445442	2.7272848186403915	22.0	0.6498162631964878	False	False										EZH2	-
chr7	ENSG00000106462.6	148543694	0.0184558698860418	0.0303621407147346	False	False	148543704	A	T	0.06691190482086262	0.09879285106475257	0.4997521005971212	4.0	0.6772950076823477	0.007485949281445442	2.7272848186403915	22.0	0.6498162631964878	False	False										EZH2	-
chr7	ENSG00000106462.6	148556598	-0.0371076246389182	0.0390452271737951	False	False	148556629	AAC	GTT	-0.08538773004238645	0.09914031138825656	0.3911230767590917	5.0	0.861281640603167	0.007485949281445442	2.7272848186403915	22.0	0.6498162631964878	False	False										EZH2	-
chr7	ENSG00000106462.6	148570954	0.00932680131754945	0.0277229493764248	False	False	148570964	A	T	0.07681692417605654	0.09684159211710036	0.4294201973703752	0.0	0.7932224418942835	0.007485949281445442	2.7272848186403915	22.0	0.6498162631964878	False	False										EZH2	-
chr7	ENSG00000106462.6	148573385	-0.017235288398915	0.0590560079718335	False	False	148573396	A	T	-0.2589880448369295	0.10070000607872832	0.011717210353536936	14.0	2.5718771519680934	0.007485949281445442	2.7272848186403915	22.0	0.6498162631964878	False	False										EZH2	-
chr7	ENSG00000106462.6	148590797	0.0216982388642197	0.03397711053788	False	False	148590807	C	G	0.0813022328455254	0.10564887503904127	0.4436037350026932	17.0	0.7695513351702149	0.007485949281445442	2.7272848186403915	22.0	0.6498162631964878	False	False										EZH2	-
chr7	ENSG00000106462.6	148604700	0.0226527731055334	0.0359202491878844	False	False	148604721	AC	GT	0.003749914455573031	0.10153390262815096	0.9706146202471332	9.0	0.03693263391348598	0.007485949281445442	2.7272848186403915	22.0	0.6498162631964878	False	False										EZH2	-
chr7	ENSG00000106462.6	148615868	0.0198686103591627	0.0321156137325096	False	False	148615909	GT	AC	-0.0334944979826954	0.10654054491797556	0.7539745738990462	18.0	0.31438264191798965	0.007485949281445442	2.7272848186403915	22.0	0.6498162631964878	False	False										EZH2	-
chr7	ENSG00000106462.6	148621613	-0.00232421383041228	0.0391477895528617	False	False	148621628	T	A						0.007485949281445442	2.7272848186403915	22.0	0.6498162631964878	False	False										EZH2	-
chr7	ENSG00000106462.6	148622761	-0.00277029076414918	0.0318707549142483	False	False	148622784	T	A						0.007485949281445442	2.7272848186403915	22.0	0.6498162631964878	False	False										EZH2	-
chr7	ENSG00000106462.6	148625417	-0.0585095407015456	0.0522848477125373	False	False	148625443	AAAT	ATTT	-0.12551544968012412	0.0997089639593879	0.21105632624350024	7.0	1.2588181111905583	0.007485949281445442	2.7272848186403915	22.0	0.6498162631964878	False	False										EZH2	-
chr7	ENSG00000106462.6	148634250	-0.0108069307076541	0.0330042686972832	False	False	148634273	AAAC	GTTT	-0.17230570886495233	0.09659146436113468	0.07736284600617638	2.0	1.7838606134051183	0.007485949281445442	2.7272848186403915	22.0	0.6498162631964878	False	False										EZH2	-
chr7	ENSG00000106462.6	148645714	0.008975516228283591	0.0306911972070042	False	False	148645740	AAC	GTT	0.17088491257905689	0.09615455547997157	0.07843251388735918	1.0	1.7771899805064484	0.007485949281445442	2.7272848186403915	22.0	0.6498162631964878	False	False										EZH2	-
chr7	ENSG00000106462.6	148652747	-0.00569075783557805	0.0253105899785709	False	False	148652769	GTT	AAC	-0.0512884385213921	0.0974615673251103	0.5998293979395052	1.0	0.5262427019083858	0.007485949281445442	2.7272848186403915	22.0	0.6498162631964878	False	False										EZH2	-
chr7	ENSG00000106462.6	148654443	-0.0027644208862988	0.0229845612587144	False	False	148654474	GT	AC	-0.09352152145776173	0.10006329941159046	0.3522564080471259	7.0	0.9346236033361199	0.007485949281445442	2.7272848186403915	22.0	0.6498162631964878	False	False										EZH2	-
chr7	ENSG00000106462.6	148679560	7.70995966859283e-05	0.0173283329555232	False	False	148679570	A	T	-0.04770306690099548	0.09988615606820787	0.6339953961787916	6.0	0.4775743584368303	0.007485949281445442	2.7272848186403915	22.0	0.6498162631964878	False	False										EZH2	-
chr7	ENSG00000055609.13	151782968	0.00045134460324146905	0.0257538371671562	False	False	151782991	T	A						0.038095026343421434	2.100329371647498	10.0	0.9466444449201148	False	False										KMT2C	-
chr7	ENSG00000055609.13	151808702	0.0087446220174776	0.0261472137916112	False	False	151808730	AT	AT	0.09295485680219302	0.103246203012632	0.37027424897407457	13.0	0.9003222790751941	0.038095026343421434	2.100329371647498	10.0	0.9466444449201148	False	False										KMT2C	-
chr7	ENSG00000055609.13	151823470	0.0182458237905787	0.0312242028536656	False	False	151823481	T	A						0.038095026343421434	2.100329371647498	10.0	0.9466444449201148	False	False										KMT2C	-
chr7	ENSG00000055609.13	151854172	0.00485837886979623	0.0299474806688677	False	False	151854189	T	A						0.038095026343421434	2.100329371647498	10.0	0.9466444449201148	False	False										KMT2C	-
chr7	ENSG00000055609.13	151898362	-0.00220969396348996	0.0350746453090781	False	False	151898416	AC	GT	0.03448916666803383	0.10840069987740986	0.7511411562086778	21.0	0.3181636899672932	0.038095026343421434	2.100329371647498	10.0	0.9466444449201148	False	False										KMT2C	-
chr7	ENSG00000055609.13	152029937	0.0404818104521578	0.0390024042817003	False	False	152029977	AC	GT	0.1569093920694838	0.10712167038852616	0.14667072010965207	21.0	1.4647773088337728	0.038095026343421434	2.100329371647498	10.0	0.9466444449201148	False	False										KMT2C	-
chr7	ENSG00000055609.13	152032994	-0.00886331476885073	0.0274247988323592	False	False	152033018	T	A						0.038095026343421434	2.100329371647498	10.0	0.9466444449201148	False	False										KMT2C	-
chr7	ENSG00000055609.13	152062020	-0.0211670500252525	0.032848198551687004	False	False	152062055	AC	GT	-0.15231226107517565	0.1084835768552237	0.16404601023102466	23.0	1.4040121600935351	0.038095026343421434	2.100329371647498	10.0	0.9466444449201148	False	False										KMT2C	-
chr7	ENSG00000055609.13	152152240	-0.0460964813255597	0.0328740094901107	False	False	152152251	T	A	-0.09472249457385518	0.10734792645508293	0.3800269260193546	20.0	0.8823877433113666	0.038095026343421434	2.100329371647498	10.0	0.9466444449201148	False	False										KMT2C	-
chr7	ENSG00000055609.13	152156155	0.0341787890152755	0.0379760001725964	False	False	152156199	ATTT	AAAT	0.01927529036712771	0.09899635877544533	0.8460095710981942	4.0	0.1947070640330327	0.038095026343421434	2.100329371647498	10.0	0.9466444449201148	False	False										KMT2C	-
chr7	ENSG00000055609.13	152194692	-0.0108529387567688	0.0295493054422407	False	False	152194717	GTTTT	AAAAC	-0.18508789249355967	0.09590384430709206	0.05631347777035142	1.0	1.9299319420490892	0.038095026343421434	2.100329371647498	10.0	0.9466444449201148	False	False										KMT2C	-
chr7	ENSG00000055609.13	152225566	-0.00849602137800795	0.0383256327771717	False	False	152225578	A	T	-0.21756013503054236	0.10778635076071028	0.046814427820596964	24.0	2.018438638056631	0.038095026343421434	2.100329371647498	10.0	0.9466444449201148	False	False										KMT2C	-
chr7	ENSG00000055609.13	152227975	-0.00130457490364176	0.024833907212732997	False	False	152227985	A	T	0.10162159195141313	0.10049231121209007	0.3143930300953291	8.0	1.011237483999544	0.038095026343421434	2.100329371647498	10.0	0.9466444449201148	False	False										KMT2C	-
chr7	ENSG00000178234.8	151782968	-0.0122562508477044	0.0403099053089328	False	False	151782991	T	A						0.038998233091182034	2.0966333252601106	11.0	1.0	False	False										GALNT11	+
chr7	ENSG00000178234.8	151808702	0.0160988959534939	0.027012654410632997	False	False	151808730	AT	AT	0.03347860033429035	0.1036370415429794	0.7473924087598955	13.0	0.32303701298156423	0.038998233091182034	2.0966333252601106	11.0	1.0	False	False										GALNT11	+
chr7	ENSG00000178234.8	151823470	0.0244545962909132	0.0369447061805647	True	False	151823481	T	A						0.038998233091182034	2.0966333252601106	11.0	1.0	False	False										GALNT11	+
chr7	ENSG00000178234.8	151854172	0.0152347083962445	0.0426557010319695	False	False	151854189	T	A						0.038998233091182034	2.0966333252601106	11.0	1.0	False	False										GALNT11	+
chr7	ENSG00000178234.8	151632903	-0.00172051121353529	0.0216560557157223	False	False	151632949	GT	AC	-0.03662736478696047	0.1239515064077488	0.7685557398993996	41.0	0.295497536483919	0.038998233091182034	2.0966333252601106	11.0	1.0	False	False										GALNT11	+
chr7	ENSG00000178234.8	151639605	-0.00611306222809436	0.0240070935869946	False	False	151639637	AC	GT	0.06524611244041037	0.0992916967210086	0.5126012903338527	5.0	0.6571154950019632	0.038998233091182034	2.0966333252601106	11.0	1.0	False	False										GALNT11	+
chr7	ENSG00000178234.8	151658424	-0.0027845177895038	0.0187676083979967	False	False	151658434	A	T	-0.04395922575104368	0.10249865654941764	0.6689843446852188	11.0	0.4288761163406043	0.038998233091182034	2.0966333252601106	11.0	1.0	False	False										GALNT11	+
chr7	ENSG00000178234.8	151659691	-0.000142256577360927	0.017630185864073	False	False	151659709	GTTT	AAAC	0.04265543228393676	0.09844324736819106	0.6657031119122145	3.0	0.4332997277548116	0.038998233091182034	2.0966333252601106	11.0	1.0	False	False										GALNT11	+
chr7	ENSG00000178234.8	151693880	-0.0265478835376425	0.0405132532706493	False	False	151693896	A	T	-0.17679486268293435	0.11680871425437178	0.13458112545008188	35.0	1.5135417234191282	0.038998233091182034	2.0966333252601106	11.0	1.0	False	False										GALNT11	+
chr7	ENSG00000178234.8	151698298	0.006836680547957229	0.0319600511955219	False	False	151698309	T	A	0.08207045709172946	0.1022517244776859	0.4241911672355992	11.0	0.8026315205044727	0.038998233091182034	2.0966333252601106	11.0	1.0	False	False										GALNT11	+
chr7	ENSG00000178234.8	151702310	6.61498168362311e-06	0.00970343922698156	False	False	151702324	AC	GT	-0.010880008618153756	0.0975842310354774	0.9114378627362676	1.0	0.11149351183797569	0.038998233091182034	2.0966333252601106	11.0	1.0	False	False										GALNT11	+
chr7	ENSG00000178234.8	151705337	-0.013761628944363	0.04298052957835399	False	False	151705347	T	A	-0.045329155590948585	0.10835373810177652	0.6767505771097817	21.0	0.4183441788447665	0.038998233091182034	2.0966333252601106	11.0	1.0	False	False										GALNT11	+
chr7	ENSG00000178234.8	151705809	-0.00164468470890844	0.0277990057348099	False	False	151705847	GTTT	AAAC	-0.026782588959967404	0.09849758229394974	0.7862346415361626	3.0	0.2719111305700804	0.038998233091182034	2.0966333252601106	11.0	1.0	False	False										GALNT11	+
chr7	ENSG00000178234.8	151680269	0.000914335066743382	0.0252168936310303	False	False	151680286	GTT	AAC						0.038998233091182034	2.0966333252601106	11.0	1.0	False	False										GALNT11	+
chr7	ENSG00000178234.8	151686230	-0.007877118572804879	0.0318923755005213	False	False	151686255	T	A						0.038998233091182034	2.0966333252601106	11.0	1.0	False	False										GALNT11	+
chr7	ENSG00000106648.9	151808702	-0.0340466449321166	0.0612732985250543	False	False	151808730	AT	AT	-0.15949789331440245	0.10236769179230616	0.12260899224802635	13.0	1.5580882065604036	0.004595530044426617	2.896279511482042	13.0	0.3882143648248645	False	False										GALNTL5	+
chr7	ENSG00000106648.9	151567198	0.0315531260654442	0.0600702868225279	False	False	151567285	AGGC	CCTG	0.15662244101815578	0.10528475516478204	0.1404289139603134	18.0	1.4876079710972847	0.004595530044426617	2.896279511482042	13.0	0.3882143648248645	False	False										GALNTL5	+
chr7	ENSG00000106648.9	151587299	0.00800798358584474	0.0403961564850199	False	False	151587314	GT	AC	0.04916730014842147	0.09701111473940603	0.6133328861321254	0.0	0.5068213088829671	0.004595530044426617	2.896279511482042	13.0	0.3882143648248645	False	False										GALNTL5	+
chr7	ENSG00000106648.9	151597699	-0.0286203545312488	0.0553576032364847	False	False	151597724	AATG	ATTC	-0.13522971549950424	0.0962363895814806	0.1628909346698097	0.0	1.4051827597398499	0.004595530044426617	2.896279511482042	13.0	0.3882143648248645	False	False										GALNTL5	+
chr7	ENSG00000106648.9	151632903	0.00142523178444107	0.0438998281030106	False	False	151632949	GT	AC	0.011282355426149577	0.12402684005153808	0.9277985289040176	41.0	0.0909670473057389	0.004595530044426617	2.896279511482042	13.0	0.3882143648248645	False	False										GALNTL5	+
chr7	ENSG00000106648.9	151639605	-0.0119542910479144	0.0432521078850979	False	False	151639637	AC	GT	-0.07189768898448587	0.0992462046219814	0.47047192135448707	5.0	0.7244376674990926	0.004595530044426617	2.896279511482042	13.0	0.3882143648248645	False	False										GALNTL5	+
chr7	ENSG00000106648.9	151658424	0.0457183842630856	0.0694554946985177	False	False	151658434	A	T	0.18487226704941104	0.1008293109470817	0.06985693936096259	11.0	1.833517112364654	0.004595530044426617	2.896279511482042	13.0	0.3882143648248645	False	False										GALNTL5	+
chr7	ENSG00000106648.9	151659691	-0.0168985233838689	0.0465484751654599	False	False	151659709	GTTT	AAAC	-0.0947268280874541	0.09808985518244732	0.3364488828374345	3.0	0.9657148327037696	0.004595530044426617	2.896279511482042	13.0	0.3882143648248645	False	False										GALNTL5	+
chr7	ENSG00000106648.9	151693880	0.0346315462024725	0.0654416424376028	False	False	151693896	A	T	0.18371195351840253	0.11665827778834036	0.11975136332964502	35.0	1.574787121851065	0.004595530044426617	2.896279511482042	13.0	0.3882143648248645	False	False										GALNTL5	+
chr7	ENSG00000106648.9	151698298	0.10929717659190699	0.0994930075392839	False	False	151698309	T	A	0.26697447707603483	0.09887390313930053	0.008206078278764567	11.0	2.700151087389585	0.004595530044426617	2.896279511482042	13.0	0.3882143648248645	False	False										GALNTL5	+
chr7	ENSG00000106648.9	151705337	0.0445794594205867	0.0704140848759829	False	False	151705347	T	A	0.19255726500850529	0.10643538220261622	0.07396349603014231	21.0	1.8091471184078873	0.004595530044426617	2.896279511482042	13.0	0.3882143648248645	False	False										GALNTL5	+
chr7	ENSG00000106648.9	151705809	-0.0526387077791145	0.072608791219047	False	False	151705847	GTTT	AAAC	-0.1904767111342458	0.09672895885272836	0.05161873544193503	3.0	1.9691797926229118	0.004595530044426617	2.896279511482042	13.0	0.3882143648248645	False	False										GALNTL5	+
chr7	ENSG00000058091.12	90097095	1.89978438005863e-05	0.0214957218917652	False	False	90097120	GTTTT	AAAAC	0.018007600264190116	0.0971128368374162	0.8532464012930296	0.0	0.18542965946240428	0.02566484035725827	2.272638664233105	49.0	1.0	False	False										CDK14	+
chr7	ENSG00000058091.12	90101594	-0.00114820628061215	0.0242218679835102	False	False	90101635	AC	GT	0.007519060143646941	0.11546678966898125	0.9482526647292016	31.0	0.06511881178304592	0.02566484035725827	2.272638664233105	49.0	1.0	False	False										CDK14	+
chr7	ENSG00000058091.12	90115694	0.0111527672923613	0.0217259807494578	False	False	90115706	AT	AT	0.0610130186898612	0.09740819421629553	0.5324353650238278	1.0	0.6263643339325375	0.02566484035725827	2.272638664233105	49.0	1.0	False	False										CDK14	+
chr7	ENSG00000058091.12	90133635	0.00620353109759018	0.0257459908948452	False	False	90133645	A	T	0.02249829960169933	0.10257186576994023	0.8268543737023399	11.0	0.21934181885860451	0.02566484035725827	2.272638664233105	49.0	1.0	False	False										CDK14	+
chr7	ENSG00000058091.12	90150760	-0.0113874708543173	0.0240668495805052	False	False	90150770	A	T	-0.10987851466387627	0.09890122645453152	0.26920942617541954	5.0	1.1109924376356588	0.02566484035725827	2.272638664233105	49.0	1.0	False	False										CDK14	+
chr7	ENSG00000058091.12	90172164	-0.0248470270269484	0.0405702608338453	False	False	90172232	AC	GT	-0.1025642679800656	0.1141029412263164	0.3715584133957145	30.0	0.8988748833094098	0.02566484035725827	2.272638664233105	49.0	1.0	False	False										CDK14	+
chr7	ENSG00000058091.12	90221455	0.0391411353532523	0.0293842142213193	False	False	90221466	A	T	0.08508588368437263	0.10871327471827903	0.4360257977855193	22.0	0.7826632387338646	0.02566484035725827	2.272638664233105	49.0	1.0	False	False										CDK14	+
chr7	ENSG00000058091.12	90231237	-0.0140672215597111	0.0278813227496762	False	False	90231289	ATGT	ACAT	0.00202661697125019	0.09853272547016634	0.9836300924190216	3.0	0.020567958123352707	0.02566484035725827	2.272638664233105	49.0	1.0	False	False										CDK14	+
chr7	ENSG00000058091.12	90237719	-0.0159287777521914	0.0252793664560497	False	False	90237739	ATGTGT	ACACAT	-0.0918591531125694	0.09671792754879703	0.34439290342879825	0.0	0.9497634558621385	0.02566484035725827	2.272638664233105	49.0	1.0	False	False										CDK14	+
chr7	ENSG00000058091.12	90276810	0.0021495282857389	0.0254461742321825	False	False	90276835	T	A	-0.10777113694943484	0.10421793427535524	0.3038325732639927	15.0	1.034093965676691	0.02566484035725827	2.272638664233105	49.0	1.0	False	False										CDK14	+
chr7	ENSG00000058091.12	90292410	0.0105470889567305	0.0256316217428104	False	False	90292447	AC	GT	0.15543525185533275	0.105908216741389	0.14580775020451808	19.0	1.4676411013026578	0.02566484035725827	2.272638664233105	49.0	1.0	False	False										CDK14	+
chr7	ENSG00000058091.12	90294598	0.0227149287240793	0.0470977521760851	False	False	90294640	AAAT	ATTT	0.0261271836193433	0.09898095332110184	0.7923419775212869	4.0	0.2639617294307593	0.02566484035725827	2.272638664233105	49.0	1.0	False	False										CDK14	+
chr7	ENSG00000058091.12	90298189	-0.0037818110507150202	0.022815581234959	False	False	90298216	T	A	-0.09770113767422847	0.1015737872034189	0.33852967260033	10.0	0.9618735341487781	0.02566484035725827	2.272638664233105	49.0	1.0	False	False										CDK14	+
chr7	ENSG00000058091.12	90300604	0.0037440377188590604	0.0316470081635888	False	False	90300622	T	A	0.18638742653564686	0.10594314662412647	0.08208042214148152	20.0	1.7593155619299	0.02566484035725827	2.272638664233105	49.0	1.0	False	False										CDK14	+
chr7	ENSG00000058091.12	90305842	0.00443836754889605	0.028496964972797	False	False	90305864	T	A	0.12116938800628888	0.11698278478585013	0.3037673131706113	34.0	1.0357881993329427	0.02566484035725827	2.272638664233105	49.0	1.0	False	False										CDK14	+
chr7	ENSG00000058091.12	90313212	-0.010421871830649	0.0427014507862347	False	False	90313247	GT	AC	-0.042142760624848494	0.10250668721328003	0.6819089745858661	11.0	0.4111220620871726	0.02566484035725827	2.272638664233105	49.0	1.0	False	False										CDK14	+
chr7	ENSG00000058091.12	90341383	0.000979537475025826	0.0256919692045311	False	False	90341393	T	A						0.02566484035725827	2.272638664233105	49.0	1.0	False	False										CDK14	+
chr7	ENSG00000058091.12	90369449	-0.056912220896092	0.0496049610728669	False	False	90369459	A	T	-0.16264539312924334	0.10458835714596773	0.12347115696380125	17.0	1.5551003722359733	0.02566484035725827	2.272638664233105	49.0	1.0	False	False										CDK14	+
chr7	ENSG00000058091.12	90379469	0.0105490572884438	0.0298576466027197	False	False	90379516	AC	GT	0.1829450399641629	0.1079117841612936	0.09376323347980126	23.0	1.6953203154413476	0.02566484035725827	2.272638664233105	49.0	1.0	False	False										CDK14	+
chr7	ENSG00000058091.12	90381603	-0.0130873828984482	0.0294276476235693	False	False	90381613	A	T	-0.15687494461635307	0.10027746309957568	0.120978315354272	9.0	1.5644087890474054	0.02566484035725827	2.272638664233105	49.0	1.0	False	False										CDK14	+
chr7	ENSG00000058091.12	90387546	0.019894723147514	0.0242034113201377	False	False	90387606	CT	AG	0.011482714095413434	0.09900822639999456	0.9078985032901143	4.0	0.1159773739307592	0.02566484035725827	2.272638664233105	49.0	1.0	False	False										CDK14	+
chr7	ENSG00000058091.12	90416071	0.0241831609605628	0.0344357102192951	False	False	90416081	T	A	0.18448159460175415	0.10083684274756304	0.07046047326056623	11.0	1.829505858920921	0.02566484035725827	2.272638664233105	49.0	1.0	False	False										CDK14	+
chr7	ENSG00000058091.12	90434751	-0.048059737134156	0.0337262727792883	False	False	90434769	AC	GT	-0.15126572045862052	0.09934729827675357	0.13104791803318633	7.0	1.5225952097583657	0.02566484035725827	2.272638664233105	49.0	1.0	False	False										CDK14	+
chr7	ENSG00000058091.12	90448202	0.0015395696023217	0.0500832148557673	False	False	90448235	GT	AC	0.08771760014151506	0.09912017022183764	0.3782790135043532	5.0	0.8849621620422679	0.02566484035725827	2.272638664233105	49.0	1.0	False	False										CDK14	+
chr7	ENSG00000058091.12	90482833	0.0581777880018134	0.0400031323210059	True	False	90482864	AC	GT	0.0963737985014553	0.0976016280484879	0.3257284962337057	2.0	0.9874199890761799	0.02566484035725827	2.272638664233105	49.0	1.0	False	False										CDK14	+
chr7	ENSG00000058091.12	90530984	-0.00652605611166422	0.0286606750808605	False	False	90531019	AT	AT	0.04740245934559848	0.10414000854034194	0.6500520618939271	14.0	0.45518009850398305	0.02566484035725827	2.272638664233105	49.0	1.0	False	False										CDK14	+
chr7	ENSG00000058091.12	90561096	-0.004297636096443029	0.0199119100104821	False	False	90561116	GT	AC	-0.08849498146921758	0.09911332838679436	0.3740510727517123	5.0	0.8928666094620676	0.02566484035725827	2.272638664233105	49.0	1.0	False	False										CDK14	+
chr7	ENSG00000058091.12	90570930	-0.00286382263779733	0.0258383815771242	False	False	90570941	T	A						0.02566484035725827	2.272638664233105	49.0	1.0	False	False										CDK14	+
chr7	ENSG00000058091.12	90611119	0.0126699890858899	0.0295694378027106	False	False	90611148	AAAAC	GTTTT	0.1853591680564839	0.09777940310443442	0.0608601166051908	5.0	1.895687252851287	0.02566484035725827	2.272638664233105	49.0	1.0	False	False										CDK14	+
chr7	ENSG00000058091.12	90628206	0.0304157381006252	0.0339658174781564	False	False	90628234	AAAT	ATTT	0.1326691778171034	0.09766193369865518	0.17728772885380706	3.0	1.358453317404776	0.02566484035725827	2.272638664233105	49.0	1.0	False	False										CDK14	+
chr7	ENSG00000058091.12	90637105	0.00142895255560406	0.016846593619891	False	False	90637120	A	T	0.03972320415686907	0.1009355253418529	0.6947680140989136	8.0	0.39355027897593803	0.02566484035725827	2.272638664233105	49.0	1.0	False	False										CDK14	+
chr7	ENSG00000058091.12	90652330	-0.007759888713667509	0.0420891557322566	False	False	90652341	T	A						0.02566484035725827	2.272638664233105	49.0	1.0	False	False										CDK14	+
chr7	ENSG00000058091.12	90653427	0.0279683629251535	0.0256832850859207	False	False	90653474	ATG	ATC	0.07295028053845175	0.09779679956662514	0.4573880268942514	2.0	0.7459372991930433	0.02566484035725827	2.272638664233105	49.0	1.0	False	False										CDK14	+
chr7	ENSG00000058091.12	90655341	0.0020542456717761	0.0292040459292726	False	False	90655351	T	A						0.02566484035725827	2.272638664233105	49.0	1.0	False	False										CDK14	+
chr7	ENSG00000058091.12	90678359	0.0018591838511740398	0.0171062172258567	False	False	90678369	T	A	0.041248838546871634	0.1004182432074674	0.6821286581473401	7.0	0.4107703663133219	0.02566484035725827	2.272638664233105	49.0	1.0	False	False										CDK14	+
chr7	ENSG00000058091.12	90699564	-0.00201282466337448	0.0196613456066759	False	False	90699628	GGT	ACC	-0.0979300200051933	0.09805930992976032	0.320289431162364	3.0	0.9986815130082025	0.02566484035725827	2.272638664233105	49.0	1.0	False	False										CDK14	+
chr7	ENSG00000058091.12	90707059	-0.0029380935678159103	0.0203504616945615	False	False	90707090	AC	GT	-0.06066598457248872	0.10701378353137243	0.5722426862333635	19.0	0.566898791637469	0.02566484035725827	2.272638664233105	49.0	1.0	False	False										CDK14	+
chr7	ENSG00000058091.12	90715971	-0.000440935265574088	0.0166592791159956	False	False	90715999	GT	AC	-0.034985084753969484	0.09799803980794508	0.7218168037862768	2.0	0.3569978014104432	0.02566484035725827	2.272638664233105	49.0	1.0	False	False										CDK14	+
chr7	ENSG00000058091.12	90717885	-0.000218365654206707	0.0238169055553055	False	False	90717908	GT	AC	-0.10759210609508003	0.0970235091151096	0.2699946347660093	1.0	1.1089282079813436	0.02566484035725827	2.272638664233105	49.0	1.0	False	False										CDK14	+
chr7	ENSG00000058091.12	90720312	-0.00938818411105956	0.0240766745598538	False	False	90720336	GT	AC	-0.08589361542316631	0.105019695868576	0.4155852159989789	16.0	0.817881014725614	0.02566484035725827	2.272638664233105	49.0	1.0	False	False										CDK14	+
chr7	ENSG00000058091.12	90742138	0.00658361231982462	0.0232654096950728	False	False	90742192	GT	AC	-0.07855153376265754	0.10813007725140357	0.4695562665322821	21.0	0.7264540612509173	0.02566484035725827	2.272638664233105	49.0	1.0	False	False										CDK14	+
chr7	ENSG00000058091.12	90767009	-0.00271180082064884	0.0200771091451174	False	False	90767048	GT	AC	-0.017218997206964924	0.10658455383015207	0.8720286300814392	18.0	0.16155246316839	0.02566484035725827	2.272638664233105	49.0	1.0	False	False										CDK14	+
chr7	ENSG00000058091.12	90771115	-0.00311596774488617	0.0229055276912297	False	False	90771149	GTT	AAC	-0.1416576059690236	0.09999658783316956	0.15976373959729367	8.0	1.416624397278032	0.02566484035725827	2.272638664233105	49.0	1.0	False	False										CDK14	+
chr7	ENSG00000058091.12	90830845	0.00524030721113575	0.0323060795134043	False	False	90830856	A	T						0.02566484035725827	2.272638664233105	49.0	1.0	False	False										CDK14	+
chr7	ENSG00000058091.12	90832440	0.008404809079135309	0.0297621420417547	False	False	90832450	A	T	0.15559921644522187	0.09829179048954152	0.11654022315997692	5.0	1.5830336966114988	0.02566484035725827	2.272638664233105	49.0	1.0	False	False										CDK14	+
chr7	ENSG00000058091.12	90843048	-0.004528515811012939	0.0273885866651156	False	False	90843063	T	A	-0.10203196251661613	0.0970806968515912	0.2956707496490065	1.0	1.051001546400043	0.02566484035725827	2.272638664233105	49.0	1.0	False	False										CDK14	+
chr7	ENSG00000058091.12	90856696	0.00411512455248839	0.0267090333438153	False	False	90856719	CT	AG	-0.011747374449133123	0.09999309972160836	0.9067138667321318	6.0	0.11748185106611445	0.02566484035725827	2.272638664233105	49.0	1.0	False	False										CDK14	+
chr7	ENSG00000058091.12	90864363	-0.0025193295858466198	0.0286853321446883	False	False	90864375	A	T	-0.14165952355652456	0.1049308268339884	0.18043056725137555	17.0	1.3500277071164686	0.02566484035725827	2.272638664233105	49.0	1.0	False	False										CDK14	+
chr7	ENSG00000058091.12	90866634	-0.000763859377809044	0.0206914819116464	False	False	90866689	AG	CT	0.024623538583367112	0.09709913633428703	0.8003021935872905	0.0	0.253591736373377	0.02566484035725827	2.272638664233105	49.0	1.0	False	False										CDK14	+
chr7	ENSG00000058091.12	90866761	-0.000655997204950438	0.0175228380343699	False	False	90866772	T	A	0.0186253884562064	0.09998265324069253	0.8525977081246708	6.0	0.1862861991806589	0.02566484035725827	2.272638664233105	49.0	1.0	False	False										CDK14	+
chr7	ENSG00000058091.12	90871170	-0.007971086381515	0.0354968932957348	False	False	90871212	AC	GT	-0.1625833139317526	0.09722192938683498	0.09750217639331772	3.0	1.6722905517010687	0.02566484035725827	2.272638664233105	49.0	1.0	False	False										CDK14	+
chr7	ENSG00000058091.12	90875166	-0.00537638501446087	0.0385771000893687	False	False	90875189	AAAAC	GTTTT	-0.1546356299504431	0.09687858290892093	0.11348298896752365	2.0	1.5961797262850312	0.02566484035725827	2.272638664233105	49.0	1.0	False	False										CDK14	+
chr7	ENSG00000058091.12	90902291	0.00324087930870746	0.0239153622941245	False	False	90902321	GT	AC	-0.09227258628001916	0.0995733784613737	0.3563242049687342	6.0	0.9266792761863891	0.02566484035725827	2.272638664233105	49.0	1.0	False	False										CDK14	+
chr7	ENSG00000058091.12	90909489	0.00488009085045494	0.0456874144916011	False	False	90909499	T	A						0.02566484035725827	2.272638664233105	49.0	1.0	False	False										CDK14	+
chr7	ENSG00000105793.11	90097095	0.0371122094720465	0.0426515841072639	False	False	90097120	GTTTT	AAAAC	0.12440471169376235	0.09637404859469173	0.19956301901494009	0.0	1.29085281263793	5.212825769812233e-07	5.394159110278511	15.0	0.0006524227634222985	False	False										GTPBP10	+
chr7	ENSG00000105793.11	90101594	0.00766968575895165	0.0531740245606934	False	False	90101635	AC	GT	0.11335953856962867	0.11472573759566952	0.3262848523918925	31.0	0.9880916082592053	5.212825769812233e-07	5.394159110278511	15.0	0.0006524227634222985	False	False										GTPBP10	+
chr7	ENSG00000105793.11	90115694	-0.0741379146516195	0.0308089218975285	False	False	90115706	AT	AT	-0.2317573367159625	0.09493298573095434	0.016307575347449185	1.0	2.4412730193989307	5.212825769812233e-07	5.394159110278511	15.0	0.0006524227634222985	False	False										GTPBP10	+
chr7	ENSG00000105793.11	89864931	0.161309949920044	0.0698249060911148	False	False	89864941	A	T	0.4196514693009261	0.09567843390542756	3.1264875026085265e-05	16.0	4.38606122792234	5.212825769812233e-07	5.394159110278511	15.0	0.0006524227634222985	False	False										GTPBP10	+
chr7	ENSG00000105793.11	89869595	-0.0294364812437565	0.0630506235827838	False	False	89869608	A	T						5.212825769812233e-07	5.394159110278511	15.0	0.0006524227634222985	False	False										GTPBP10	+
chr7	ENSG00000105793.11	89870472	-0.109891387805112	0.072256077543895	False	False	89870514	AC	GT	-0.3387349275851333	0.09316118484173873	0.0004360250866632805	4.0	3.636009225951481	5.212825769812233e-07	5.394159110278511	15.0	0.0006524227634222985	False	False										GTPBP10	+
chr7	ENSG00000105793.11	89909511	-0.0402781073113281	0.0405004720969554	False	False	89909529	GTTT	AAAC	-0.1237677312821026	0.09638178548137674	0.20189253856327136	0.0	1.284140262228463	5.212825769812233e-07	5.394159110278511	15.0	0.0006524227634222985	False	False										GTPBP10	+
chr7	ENSG00000105793.11	89933950	0.017943247830034002	0.0280793269617477	False	False	89934002	AGAT	ATCT	0.14134183571919878	0.09802073037420912	0.15237747367970386	4.0	1.441958605894944	5.212825769812233e-07	5.394159110278511	15.0	0.0006524227634222985	False	False										GTPBP10	+
chr7	ENSG00000105793.11	89937028	-0.233619144889621	0.0805254033311956	False	False	89937048	A	T	-0.4493958846437186	0.0941655362094558	7.001041954726363e-06	16.0	4.772402969639669	5.212825769812233e-07	5.394159110278511	15.0	0.0006524227634222985	False	False										GTPBP10	+
chr7	ENSG00000105793.11	89999650	-0.0452427464241442	0.0333392558595465	False	False	89999673	GT	AC	-0.1852847895190909	0.09778079883859367	0.06096559879354679	5.0	1.8948995275129596	5.212825769812233e-07	5.394159110278511	15.0	0.0006524227634222985	False	False										GTPBP10	+
chr7	ENSG00000105793.11	90000320	-0.0332039977277672	0.0420824203644909	False	False	90000363	AAAT	ATTT	-0.06573775738609856	0.10184130563722284	0.5201481754703506	10.0	0.6454920915906985	5.212825769812233e-07	5.394159110278511	15.0	0.0006524227634222985	False	False										GTPBP10	+
chr7	ENSG00000105793.11	90018702	0.13884014853467497	0.0442175072553325	False	False	90018712	T	A	0.19175114493761167	0.09914077284836224	0.055981652945471576	8.0	1.9341300196529516	5.212825769812233e-07	5.394159110278511	15.0	0.0006524227634222985	False	False										GTPBP10	+
chr7	ENSG00000105793.11	90045789	-0.0281007454443413	0.0437617335250054	False	False	90045817	T	A						5.212825769812233e-07	5.394159110278511	15.0	0.0006524227634222985	False	False										GTPBP10	+
chr7	ENSG00000105793.11	90065321	-0.0505768141657275	0.0345056489114147	False	False	90065343	AAAC	GTTT	-0.07458121773909998	0.09731821353343162	0.4451790210215549	1.0	0.7663644350959975	5.212825769812233e-07	5.394159110278511	15.0	0.0006524227634222985	False	False										GTPBP10	+
chr7	ENSG00000105793.11	90078117	-0.0190316410042529	0.0282926498290217	False	False	90078165	AAAT	ATTT	-0.009808252258539265	0.1031371632768936	0.9244385414330648	12.0	0.09509910828366426	5.212825769812233e-07	5.394159110278511	15.0	0.0006524227634222985	False	False										GTPBP10	+
chr7	ENSG00000105793.11	90088548	0.0026646088266948603	0.0196735087089034	False	False	90088597	AACT	AGTT	-0.020290569448572642	0.09948323371309553	0.8387954023787864	5.0	0.2039596893994177	5.212825769812233e-07	5.394159110278511	15.0	0.0006524227634222985	False	False										GTPBP10	+
chr7	ENSG00000157224.11	90097095	-0.00577937911741084	0.0229392192342381	False	False	90097120	GTTTT	AAAAC	-0.10146174537698656	0.09662734847765038	0.2960917775798563	0.0	1.0500313521534161	0.01524020293486511	2.467047377143591	18.0	0.8166074765918219	False	False										CLDN12	+
chr7	ENSG00000157224.11	90101594	-0.006284725832840021	0.0302295315831713	False	False	90101635	AC	GT	-0.020575929606565933	0.11544560803661764	0.8590224919136941	31.0	0.17823051007743448	0.01524020293486511	2.467047377143591	18.0	0.8166074765918219	False	False										CLDN12	+
chr7	ENSG00000157224.11	90115694	0.00027633877808289303	0.017844894119626	False	False	90115706	AT	AT	0.019690069915519925	0.09757108769393892	0.8404617381120165	1.0	0.20180230005515318	0.01524020293486511	2.467047377143591	18.0	0.8166074765918219	False	False										CLDN12	+
chr7	ENSG00000157224.11	90133635	0.006963481259318029	0.0332870789733277	False	False	90133645	A	T	-0.04860298662581742	0.10247658267500866	0.6363858639737209	11.0	0.4742838349709178	0.01524020293486511	2.467047377143591	18.0	0.8166074765918219	False	False										CLDN12	+
chr7	ENSG00000157224.11	90150760	0.0290665176576144	0.0317597422724355	False	False	90150770	A	T	0.09940509607646962	0.09901088183389264	0.3177868094158162	5.0	1.003981524406967	0.01524020293486511	2.467047377143591	18.0	0.8166074765918219	False	False										CLDN12	+
chr7	ENSG00000157224.11	90172164	-0.0119335722255802	0.0320415022330185	False	False	90172232	AC	GT	-0.2227381984122092	0.1118262100295813	0.049982953631279935	30.0	1.9918246210194233	0.01524020293486511	2.467047377143591	18.0	0.8166074765918219	False	False										CLDN12	+
chr7	ENSG00000157224.11	90221455	0.00663556947789455	0.0251155518281709	False	False	90221466	A	T	0.14873134027090198	0.10789539623553944	0.17171635294311144	22.0	1.3784771682585626	0.01524020293486511	2.467047377143591	18.0	0.8166074765918219	False	False										CLDN12	+
chr7	ENSG00000157224.11	90231237	0.0090255880019352	0.0240568264816894	False	False	90231289	ATGT	ACAT	-0.0540005989315718	0.09838915873436788	0.5842982374927237	3.0	0.5488470439854376	0.01524020293486511	2.467047377143591	18.0	0.8166074765918219	False	False										CLDN12	+
chr7	ENSG00000157224.11	90237719	-0.0018721331851315	0.0191715679643971	False	False	90237739	ATGTGT	ACACAT	0.02664027773645989	0.09709411382593013	0.7843298251143441	0.0	0.2743758265740028	0.01524020293486511	2.467047377143591	18.0	0.8166074765918219	False	False										CLDN12	+
chr7	ENSG00000157224.11	89929951	-0.00132855186596356	0.0248839275182853	False	False	89929979	T	A	0.03478412293558576	0.10363241826783126	0.7378915538943646	13.0	0.3356490518795813	0.01524020293486511	2.467047377143591	18.0	0.8166074765918219	False	False										CLDN12	+
chr7	ENSG00000157224.11	89933950	0.0214473645324593	0.0319297317869737	False	False	89934002	AGAT	ATCT	0.12017764926491573	0.09829713520934524	0.2242999478653695	4.0	1.2225956433925682	0.01524020293486511	2.467047377143591	18.0	0.8166074765918219	False	False										CLDN12	+
chr7	ENSG00000157224.11	89937028	-0.0131027273810813	0.0322752322384575	False	False	89937048	A	T	-0.13041245637561225	0.1045090422043354	0.21531994614864766	16.0	1.247858114713468	0.01524020293486511	2.467047377143591	18.0	0.8166074765918219	False	False										CLDN12	+
chr7	ENSG00000157224.11	89999650	-0.00972365964751728	0.0248367484257474	False	False	89999673	GT	AC	0.01718274735495183	0.09948902885896696	0.8632250326899803	5.0	0.17270997166239951	0.01524020293486511	2.467047377143591	18.0	0.8166074765918219	False	False										CLDN12	+
chr7	ENSG00000157224.11	90000320	0.00341517034896688	0.0219046017852385	False	False	90000363	AAAT	ATTT	0.12039101250166286	0.10131972928704587	0.23767459995648624	10.0	1.18822872256781	0.01524020293486511	2.467047377143591	18.0	0.8166074765918219	False	False										CLDN12	+
chr7	ENSG00000157224.11	90018702	-0.0132321010727262	0.0262946357165085	False	False	90018712	T	A	-0.10469016797364786	0.10046016413919484	0.29992641055183444	8.0	1.042106280342047	0.01524020293486511	2.467047377143591	18.0	0.8166074765918219	False	False										CLDN12	+
chr7	ENSG00000157224.11	90045789	0.0365487106663306	0.0539150720753552	False	False	90045817	T	A						0.01524020293486511	2.467047377143591	18.0	0.8166074765918219	False	False										CLDN12	+
chr7	ENSG00000157224.11	90078117	0.0186778675529923	0.0342984003526458	False	False	90078165	AAAT	ATTT	0.14922749149104006	0.10198723093745776	0.1467491018143801	12.0	1.4631977956392572	0.01524020293486511	2.467047377143591	18.0	0.8166074765918219	False	False										CLDN12	+
chr7	ENSG00000157224.11	90088548	0.00298071927586547	0.0210421274856879	False	False	90088597	AACT	AGTT	0.05145243271464947	0.09937192100804514	0.6057465870103189	5.0	0.5177763717628432	0.01524020293486511	2.467047377143591	18.0	0.8166074765918219	False	False										CLDN12	+
chr7	ENSG00000157240.2	90830845	0.0027683850299644397	0.0247578774942826	False	False	90830856	A	T						0.0036344109949253633	2.975140402437644	12.0	0.32958101274429613	False	False										FZD1	+
chr7	ENSG00000157240.2	90832440	0.006964231408828779	0.0253139370730377	False	False	90832450	A	T	0.11587545379173272	0.09883343720116	0.24378174710342745	5.0	1.172431689852963	0.0036344109949253633	2.975140402437644	12.0	0.32958101274429613	False	False										FZD1	+
chr7	ENSG00000157240.2	90843048	0.0029269696908671102	0.0181349641127764	False	False	90843063	T	A	0.035978329345249804	0.09752682462826144	0.7129398625453551	1.0	0.3689070107879218	0.0036344109949253633	2.975140402437644	12.0	0.32958101274429613	False	False										FZD1	+
chr7	ENSG00000157240.2	90856696	0.0025947154618979	0.0164986876452867	False	False	90856719	CT	AG	-0.002828305200842112	0.09999960003368466	0.9774926753456936	6.0	0.02828316513155456	0.0036344109949253633	2.975140402437644	12.0	0.32958101274429613	False	False										FZD1	+
chr7	ENSG00000157240.2	90864363	0.00244785820106214	0.0225908964855495	False	False	90864375	A	T	0.0269208000548578	0.10596137045340677	0.8000333956439498	17.0	0.2540623997185407	0.0036344109949253633	2.975140402437644	12.0	0.32958101274429613	False	False										FZD1	+
chr7	ENSG00000157240.2	90866634	-0.0006929490564358759	0.0288084233915704	False	False	90866689	AG	CT	-0.02942422413459582	0.097086530896173	0.7624288692916386	0.0	0.30307215494251094	0.0036344109949253633	2.975140402437644	12.0	0.32958101274429613	False	False										FZD1	+
chr7	ENSG00000157240.2	90866761	0.00102890609327311	0.0215294703154288	False	False	90866772	T	A	0.013353184062142023	0.0999910842263151	0.8940317496472365	6.0	0.1335437470796802	0.0036344109949253633	2.975140402437644	12.0	0.32958101274429613	False	False										FZD1	+
chr7	ENSG00000157240.2	90871170	-0.000898525409533368	0.0324141058081927	False	False	90871212	AC	GT	-0.053764760861278696	0.09839041267178213	0.5859431774596274	3.0	0.5464430873019213	0.0036344109949253633	2.975140402437644	12.0	0.32958101274429613	False	False										FZD1	+
chr7	ENSG00000157240.2	90875166	-0.00479078145467359	0.0464342634720366	False	False	90875189	AAAAC	GTTTT	-0.0620200330150032	0.0978692964496339	0.5276661424922633	2.0	0.6337026551214695	0.0036344109949253633	2.975140402437644	12.0	0.32958101274429613	False	False										FZD1	+
chr7	ENSG00000157240.2	90902291	0.00828177841780133	0.0236373183839603	False	False	90902321	GT	AC	-0.029327068524747882	0.09995698690195416	0.7698268283602726	6.0	0.2933968843370021	0.0036344109949253633	2.975140402437644	12.0	0.32958101274429613	False	False										FZD1	+
chr7	ENSG00000157240.2	90909489	0.00269641949213018	0.0445453128762921	False	False	90909499	T	A						0.0036344109949253633	2.975140402437644	12.0	0.32958101274429613	False	False										FZD1	+
chr7	ENSG00000157240.2	90942164	-0.00625336688520053	0.0249489569059585	False	False	90942174	A	T	-0.111960513483246	0.10360170614155437	0.28266331707223274	14.0	1.0806821398314688	0.0036344109949253633	2.975140402437644	12.0	0.32958101274429613	False	False										FZD1	+
chr7	ENSG00000157240.2	90960001	0.0022023236251905	0.0265548011595403	False	False	90960011	A	T						0.0036344109949253633	2.975140402437644	12.0	0.32958101274429613	False	False										FZD1	+
chr7	ENSG00000157240.2	90977774	0.00616250136701398	0.0299855191084341	False	False	90977805	GT	AC						0.0036344109949253633	2.975140402437644	12.0	0.32958101274429613	False	False										FZD1	+
chr7	ENSG00000157240.2	90993610	-0.000380772634599137	0.0193109811698101	False	False	90993649	AC	GT	-0.02175747532244628	0.1110848086794635	0.8452074275274389	25.0	0.19586364311278354	0.0036344109949253633	2.975140402437644	12.0	0.32958101274429613	False	False										FZD1	+
chr7	ENSG00000106624.4	44164267	-0.0017640771879943	0.0385036175063925	False	False	44164299	GT	AC	0.07744976736625486	0.09823696007909494	0.43227507122941533	3.0	0.7883974351801666	0.02874597846267079	2.220021755630908	10.0	0.8338909558696274	False	False										AEBP1	+
chr7	ENSG00000106624.4	44182457	0.014482376966063	0.028128933969900998	False	False	44182474	T	A	-0.032733996855599	0.10254285293937296	0.7502585883211413	11.0	0.3192226071080012	0.02874597846267079	2.220021755630908	10.0	0.8338909558696274	False	False										AEBP1	+
chr7	ENSG00000106624.4	44188112	0.001910301016586	0.0221240531544387	False	False	44188134	ATTT	AAAT	0.07110667109083922	0.09734297936512834	0.4667262866409787	1.0	0.7304755982875959	0.02874597846267079	2.220021755630908	10.0	0.8338909558696274	False	False										AEBP1	+
chr7	ENSG00000106624.4	44204945	-0.0155737879179664	0.0439101259446471	False	False	44204967	AAT	ATT	-0.17974665230207476	0.09740209468427402	0.06787897398369998	4.0	1.845408488233422	0.02874597846267079	2.220021755630908	10.0	0.8338909558696274	False	False										AEBP1	+
chr7	ENSG00000106624.4	44206135	-0.0168333208733846	0.0378685353684566	False	False	44206145	A	T	0.1330282921541453	0.0971865510582686	0.17401321437179726	2.0	1.368793219901256	0.02874597846267079	2.220021755630908	10.0	0.8338909558696274	False	False										AEBP1	+
chr7	ENSG00000106624.4	44211022	0.0240128796062617	0.0339736530173294	False	False	44211048	AAAT	ATTT	0.02009614382216554	0.09997980521102648	0.8411052521254496	6.0	0.2010020301574782	0.02874597846267079	2.220021755630908	10.0	0.8338909558696274	False	False										AEBP1	+
chr7	ENSG00000106624.4	44224615	-0.0038887622695162397	0.0190669144998216	False	False	44224631	AC	GT	0.04823664050081113	0.09841822915611316	0.6250921026331894	3.0	0.4901189638791114	0.02874597846267079	2.220021755630908	10.0	0.8338909558696274	False	False										AEBP1	+
chr7	ENSG00000106624.4	44250280	0.00345809303496438	0.0182577111553835	False	False	44250299	AC	GT	0.051033020444417036	0.09937406233815407	0.6086919832697174	5.0	0.5135446739689459	0.02874597846267079	2.220021755630908	10.0	0.8338909558696274	False	False										AEBP1	+
chr7	ENSG00000106624.4	44137004	0.16502216898242802	0.0662504954695332	True	False	44137037	AACCCT	AGGGTT	0.20500007772849932	0.0950657651278944	0.033312903155946184	0.0	2.156402753953618	0.02874597846267079	2.220021755630908	10.0	0.8338909558696274	False	False										AEBP1	+
chr7	ENSG00000106628.6	44164267	0.0131863647922967	0.0374213322745966	False	False	44164299	GT	AC	0.011328572411255752	0.09852660492540792	0.9086849593727728	3.0	0.11497983128346234	0.043494405586732926	2.0456853817053915	10.0	1.0	False	False										POLD2	-
chr7	ENSG00000106628.6	44182457	0.0011143353542409401	0.0264982766566377	False	False	44182474	T	A	0.1011399337356272	0.1020717350331285	0.324265610402083	11.0	0.9908711133674873	0.043494405586732926	2.0456853817053915	10.0	1.0	False	False										POLD2	-
chr7	ENSG00000106628.6	44188112	0.00588868138849252	0.020993476273696	False	False	44188134	ATTT	AAAT	0.011978965986759	0.09758300517405136	0.9025344324664216	1.0	0.1227566825329168	0.043494405586732926	2.0456853817053915	10.0	1.0	False	False										POLD2	-
chr7	ENSG00000106628.6	44204945	0.00343955788142524	0.0229133715264151	False	False	44204967	AAT	ATT	0.0776966645633474	0.09871543715400928	0.4330617222360904	4.0	0.7870771462231405	0.043494405586732926	2.0456853817053915	10.0	1.0	False	False										POLD2	-
chr7	ENSG00000106628.6	44206135	-0.00267226004871919	0.0228408162015749	False	False	44206145	A	T	-0.1181735702765371	0.09737097020831524	0.2276332211325483	2.0	1.213642731747633	0.043494405586732926	2.0456853817053915	10.0	1.0	False	False										POLD2	-
chr7	ENSG00000106628.6	44211022	-0.00232802624704055	0.0207838440938191	False	False	44211048	AAAT	ATTT	0.05593284010030551	0.0998434533356251	0.5765922134928121	6.0	0.5602053838451133	0.043494405586732926	2.0456853817053915	10.0	1.0	False	False										POLD2	-
chr7	ENSG00000106628.6	44224615	-0.00733043729136122	0.0214456638660988	False	False	44224631	AC	GT	-0.017078183596021097	0.09851855749710953	0.8627166067163964	3.0	0.17334991528395208	0.043494405586732926	2.0456853817053915	10.0	1.0	False	False										POLD2	-
chr7	ENSG00000106628.6	44250280	0.0133648722272042	0.0280017720631129	False	False	44250299	AC	GT	0.0059258253583231646	0.09950197194890673	0.9526278548473268	5.0	0.05955485345924619	0.043494405586732926	2.0456853817053915	10.0	1.0	False	False										POLD2	-
chr7	ENSG00000106628.6	44137004	0.0626931033610122	0.0344483909326923	False	False	44137037	AACCCT	AGGGTT	0.0501550041411363	0.09700634464562452	0.6062137101969314	0.0	0.5170280802184473	0.043494405586732926	2.0456853817053915	10.0	1.0	False	False										POLD2	-
chr7	ENSG00000106631.4	44176186	-0.00600195199602181	0.0264802817113052	False	False	44176255	AC	GT	0.09692783247018906	0.1010565318615416	0.33987054025810937	9.0	0.9591446558149324	0.0317082508023618	2.1777308965894453	11.0	0.9132766116331503	False	False										MYL7	-
chr7	ENSG00000106631.4	44182457	0.00988847074671057	0.0242786805623941	False	False	44182474	T	A	0.12743426559917936	0.1017613569480446	0.2135400676033521	11.0	1.2522854393956475	0.0317082508023618	2.1777308965894453	11.0	0.9132766116331503	False	False										MYL7	-
chr7	ENSG00000106631.4	44188112	-0.0173695274697631	0.0382281477389698	False	False	44188134	ATTT	AAAT	-0.1695360969985146	0.0961772922320574	0.08085301022950887	1.0	1.7627455822883478	0.0317082508023618	2.1777308965894453	11.0	0.9132766116331503	False	False										MYL7	-
chr7	ENSG00000106631.4	44204945	0.00044004784846119003	0.0264655393037392	False	False	44204967	AAT	ATT	0.019068493189498974	0.09899675141072696	0.8476416354820927	4.0	0.19261736287068482	0.0317082508023618	2.1777308965894453	11.0	0.9132766116331503	False	False										MYL7	-
chr7	ENSG00000106631.4	44206135	-0.00594834178878191	0.0219087412163823	False	False	44206145	A	T	-0.11225761731184254	0.0974382559602326	0.25192565546325724	2.0	1.152089763979952	0.0317082508023618	2.1777308965894453	11.0	0.9132766116331503	False	False										MYL7	-
chr7	ENSG00000106631.4	44211022	0.00876012161258636	0.0244062247884775	False	False	44211048	AAAT	ATTT	0.1260697962630631	0.09920213739986608	0.20673488349155905	6.0	1.2708374997496101	0.0317082508023618	2.1777308965894453	11.0	0.9132766116331503	False	False										MYL7	-
chr7	ENSG00000106631.4	44224615	-0.014347513671166	0.0428800903696986	False	False	44224631	AC	GT	-0.1197954930541979	0.09782335178179233	0.2235154849362836	3.0	1.2246103907931645	0.0317082508023618	2.1777308965894453	11.0	0.9132766116331503	False	False										MYL7	-
chr7	ENSG00000106631.4	44250280	-0.004341827615754371	0.0194210608174499	False	False	44250299	AC	GT	-0.023678975611963318	0.09947581954623813	0.8123342539130163	5.0	0.23803750217867678	0.0317082508023618	2.1777308965894453	11.0	0.9132766116331503	False	False										MYL7	-
chr7	ENSG00000106631.4	44275586	0.0273265525099842	0.0467276033927666	True	False	44275606	AGC	CTG	0.08965636361990435	0.09719698880611363	0.35842470206835203	1.0	0.922419148176996	0.0317082508023618	2.1777308965894453	11.0	0.9132766116331503	False	False										MYL7	-
chr7	ENSG00000106631.4	44137004	0.0107218802538532	0.0266553404521174	False	False	44137037	AACCCT	AGGGTT	0.14621124501241245	0.09608478330786832	0.1310644064092303	0.0	1.5216899073803636	0.0317082508023618	2.1777308965894453	11.0	0.9132766116331503	False	False										MYL7	-
chr7	ENSG00000122678.10	44164267	0.0048649324699122296	0.020483001817821	False	False	44164299	GT	AC	0.07431922490035169	0.09826043524267404	0.4511661921632123	3.0	0.7563494372562599	0.27248490215220017	1.1031477783390338	8.0	1.0	False	False										POLM	-
chr7	ENSG00000122678.10	44176186	0.00466987450382464	0.0337432296112467	False	False	44176255	AC	GT	-0.06803102636597068	0.10129938171881568	0.5034449823510736	9.0	0.6715838261955983	0.27248490215220017	1.1031477783390338	8.0	1.0	False	False										POLM	-
chr7	ENSG00000122678.10	44182457	-0.0106537044350986	0.0612984209405118	False	False	44182474	T	A	-0.10942776781962787	0.10198170958972128	0.2859830863648343	11.0	1.073013663527142	0.27248490215220017	1.1031477783390338	8.0	1.0	False	False										POLM	-
chr7	ENSG00000122678.10	44188112	0.0110205852853366	0.026044542475779996	False	False	44188134	ATTT	AAAT	0.10703771072400832	0.09702934894649454	0.27248490215220017	1.0	1.1031477783390338	0.27248490215220017	1.1031477783390338	8.0	1.0	True	False	44085535.0	0.4804957705740331	0.6284305092770306	chr7:44085535						POLM	-
chr7	ENSG00000122678.10	44204945	-0.00273808286297098	0.0233687995371601	False	False	44204967	AAT	ATT	-0.0095046562855828	0.09901028177490458	0.9237115804924788	4.0	0.09599665928828695	0.27248490215220017	1.1031477783390338	8.0	1.0	False	False										POLM	-
chr7	ENSG00000122678.10	44206135	0.00838946741442372	0.0216596386987198	False	False	44206145	A	T	0.09116452553031254	0.09764973853232316	0.3526794568630439	2.0	0.9335869906106923	0.27248490215220017	1.1031477783390338	8.0	1.0	False	False										POLM	-
chr7	ENSG00000122678.10	44211022	-0.00518664985234113	0.0231123956645648	False	False	44211048	AAAT	ATTT	-0.1065826378758899	0.0994303847575487	0.2863306167624815	6.0	1.071932268348164	0.27248490215220017	1.1031477783390338	8.0	1.0	False	False										POLM	-
chr7	ENSG00000122678.10	44137004	-0.0168557057937024	0.0324277657588547	True	False	44137037	AACCCT	AGGGTT	-0.044795943946412654	0.09703108446722797	0.6452669647966651	0.0	0.46166591038712324	0.27248490215220017	1.1031477783390338	8.0	1.0	False	False										POLM	-
chr7	ENSG00000136279.14	44164267	0.0278862926814133	0.0278628596443587	True	False	44164299	GT	AC	0.15086869816682988	0.09740510123567707	0.1244780818448282	3.0	1.5488788190034797	0.1244780818448282	1.5488788190034797	8.0	1.0	True	False	44133615.0	0.4326066637506896	0.590097726830709	chr7:44133615						DBNL	+
chr7	ENSG00000136279.14	44176186	-0.0256553331474515	0.0262748542658955	False	False	44176255	AC	GT	-0.05413925776382928	0.10138570532890208	0.5945680496979733	9.0	0.5339930080695091	0.1244780818448282	1.5488788190034797	8.0	1.0	False	False										DBNL	+
chr7	ENSG00000136279.14	44182457	-0.017143131539505	0.0280087424709144	False	False	44182474	T	A	-0.05747227228284426	0.10242825154679308	0.5760519562919406	11.0	0.5610978554738754	0.1244780818448282	1.5488788190034797	8.0	1.0	False	False										DBNL	+
chr7	ENSG00000136279.14	44188112	0.00452388122753086	0.0172213598704281	False	False	44188134	ATTT	AAAT	0.010883786164454816	0.09758422702361992	0.9114072387425856	1.0	0.11153222704546743	0.1244780818448282	1.5488788190034797	8.0	1.0	False	False										DBNL	+
chr7	ENSG00000136279.14	44204945	-0.00924625355797243	0.0270663741556071	False	False	44204967	AAT	ATT	-0.008511793041111274	0.09901116739249048	0.9316603737338052	4.0	0.08596801012727835	0.1244780818448282	1.5488788190034797	8.0	1.0	False	False										DBNL	+
chr7	ENSG00000136279.14	44206135	0.0169807983964435	0.0296313696295527	False	False	44206145	A	T	-0.059372073726323825	0.09788508553309586	0.5454722089030465	2.0	0.6065487239754168	0.1244780818448282	1.5488788190034797	8.0	1.0	False	False										DBNL	+
chr7	ENSG00000136279.14	43998209	-0.0107926333149734	0.0220888991631166	False	False	43998233	A	T	0.00369882689782151	0.10259713336918597	0.9713165806109282	11.0	0.03605195171010905	0.1244780818448282	1.5488788190034797	8.0	1.0	False	False										DBNL	+
chr7	ENSG00000136279.14	44137004	0.00898446330173657	0.0268294534795227	False	False	44137037	AACCCT	AGGGTT	-0.12095802739640245	0.09641543149448464	0.2124012160614017	0.0	1.2545504959268035	0.1244780818448282	1.5488788190034797	8.0	1.0	False	False										DBNL	+
chr7	ENSG00000064393.11	139410802	-0.0235357484620025	0.0444805013816204	False	False	139410812	T	A	-0.2362249591077862	0.10665775513885216	0.029514600916874044	23.0	2.2147940278722094	0.02418742312107287	2.294673471764524	27.0	1.0	False	False										HIPK2	-
chr7	ENSG00000064393.11	139461733	-0.0017586439094422	0.025851429420793	False	False	139461759	AG	CT						0.02418742312107287	2.294673471764524	27.0	1.0	False	False										HIPK2	-
chr7	ENSG00000064393.11	139485268	-0.00811557943165688	0.0261789425178283	False	False	139485288	GTT	AAC	-0.0403119184295193	0.09704963470582108	0.678707570936605	0.0	0.41537424176519205	0.02418742312107287	2.294673471764524	27.0	1.0	False	False										HIPK2	-
chr7	ENSG00000064393.11	139489012	0.00278984061482017	0.0234526288467536	False	False	139489040	CT	AG	0.0025607243785727217	0.10976390010999652	0.9814435277964996	23.0	0.023329385854607667	0.02418742312107287	2.294673471764524	27.0	1.0	False	False										HIPK2	-
chr7	ENSG00000064393.11	139501270	-0.00326652203820798	0.0233735165347558	False	False	139501285	T	A	-0.03305532800768922	0.10200629807406007	0.7466037535899572	10.0	0.32405183436506946	0.02418742312107287	2.294673471764524	27.0	1.0	False	False										HIPK2	-
chr7	ENSG00000064393.11	139522060	0.00313376885171885	0.0379123710841118	False	False	139522081	CT	AG						0.02418742312107287	2.294673471764524	27.0	1.0	False	False										HIPK2	-
chr7	ENSG00000064393.11	139532212	-0.00799680123895374	0.0301821511570686	False	False	139532227	A	T	-0.01149114365122943	0.09805159324881288	0.9069316614179208	2.0	0.11719486925694148	0.02418742312107287	2.294673471764524	27.0	1.0	False	False										HIPK2	-
chr7	ENSG00000064393.11	139543115	-0.00258964048435419	0.0197022388614869	False	False	139543159	ATTT	AAAT	-0.08712007883646279	0.10063117603627693	0.38874917775441853	8.0	0.8657364672460603	0.02418742312107287	2.294673471764524	27.0	1.0	False	False										HIPK2	-
chr7	ENSG00000064393.11	139547930	0.0114692965169488	0.0223305169491933	False	False	139547964	ATTT	AAAT	0.015537529129197362	0.09900280176212478	0.8756021316279925	4.0	0.15694029716986768	0.02418742312107287	2.294673471764524	27.0	1.0	False	False										HIPK2	-
chr7	ENSG00000064393.11	139549172	0.00863965696476027	0.0204350932696394	False	False	139549209	A	T	-0.018313789347958225	0.09948703110265664	0.8543180735264955	5.0	0.18408217779723438	0.02418742312107287	2.294673471764524	27.0	1.0	False	False										HIPK2	-
chr7	ENSG00000064393.11	139567618	-0.000720957186459074	0.0250696554795664	False	False	139567659	AAAT	ATTT	0.013151781076511986	0.09999135115871344	0.8956209637237007	6.0	0.1315291865157071	0.02418742312107287	2.294673471764524	27.0	1.0	False	False										HIPK2	-
chr7	ENSG00000064393.11	139160701	0.00565390176664543	0.0273822727605101	False	False	139160712	A	T						0.02418742312107287	2.294673471764524	27.0	1.0	False	False										HIPK2	-
chr7	ENSG00000064393.11	139161190	0.0054843857407018	0.0248296442023651	False	False	139161201	T	A	-0.08736448390427741	0.1127947675041244	0.4409508817515328	28.0	0.7745437650827454	0.02418742312107287	2.294673471764524	27.0	1.0	False	False										HIPK2	-
chr7	ENSG00000064393.11	139162510	-0.000347218435437237	0.0251124415053107	False	False	139162522	T	A	-0.08201634508857936	0.10225218150488788	0.4244977587726919	11.0	0.8020987316017194	0.02418742312107287	2.294673471764524	27.0	1.0	False	False										HIPK2	-
chr7	ENSG00000064393.11	139182596	0.0181262458171005	0.0288908446150336	False	False	139182632	AAAC	GTTT						0.02418742312107287	2.294673471764524	27.0	1.0	False	False										HIPK2	-
chr7	ENSG00000064393.11	139185535	-0.0015227903770151199	0.0236125054059249	False	False	139185556	AAC	GTT	0.11485396566758707	0.09648582682946914	0.23655954343982044	0.0	1.190371367916887	0.02418742312107287	2.294673471764524	27.0	1.0	False	False										HIPK2	-
chr7	ENSG00000064393.11	139196963	0.00972707984991092	0.0282139626931232	False	False	139196977	A	T	-0.04405087524754645	0.09796288152966623	0.6538849010469807	2.0	0.44966904361838794	0.02418742312107287	2.294673471764524	27.0	1.0	False	False										HIPK2	-
chr7	ENSG00000064393.11	139204094	0.004709164808744321	0.0233717519153328	False	False	139204140	T	A	-0.09871479543265428	0.10607969716008804	0.3546208562673057	18.0	0.9305719951639835	0.02418742312107287	2.294673471764524	27.0	1.0	False	False										HIPK2	-
chr7	ENSG00000064393.11	139223498	-0.00161132529324215	0.0155093214463834	False	False	139223537	AAAAC	GTTTT	-0.010687952637034944	0.0994980355877744	0.9146698878670196	5.0	0.10741873016785673	0.02418742312107287	2.294673471764524	27.0	1.0	False	False										HIPK2	-
chr7	ENSG00000064393.11	139231801	0.0129511262598758	0.0289599146865287	False	False	139231812	A	T						0.02418742312107287	2.294673471764524	27.0	1.0	False	False										HIPK2	-
chr7	ENSG00000064393.11	139236770	-0.00737422117660707	0.0308121567651659	False	False	139236794	T	A						0.02418742312107287	2.294673471764524	27.0	1.0	False	False										HIPK2	-
chr7	ENSG00000064393.11	139252141	0.0039777100315603	0.022218662277273	False	False	139252152	T	A	-0.014315013113332475	0.10152421276382848	0.8881615782786123	9.0	0.14100097625610641	0.02418742312107287	2.294673471764524	27.0	1.0	False	False										HIPK2	-
chr7	ENSG00000064393.11	139289982	0.0018909125463394	0.0201117510028843	False	False	139290018	GT	AC	0.019184436974854738	0.09948540653107396	0.8474740966651519	5.0	0.19283669478560694	0.02418742312107287	2.294673471764524	27.0	1.0	False	False										HIPK2	-
chr7	ENSG00000064393.11	139312045	0.0217982280668207	0.0365163129184055	False	False	139312091	ATGT	ACAT	0.025212245595418053	0.09996821208124293	0.8014020822531043	6.0	0.2522026259200112	0.02418742312107287	2.294673471764524	27.0	1.0	False	False										HIPK2	-
chr7	ENSG00000064393.11	139318691	-0.00439361105407376	0.0209343821701078	False	False	139318709	A	T	-0.09277838595624444	0.10495460241347493	0.3790592188258559	16.0	0.8839858741090595	0.02418742312107287	2.294673471764524	27.0	1.0	False	False										HIPK2	-
chr7	ENSG00000064393.11	139328128	-0.0028831528248543198	0.0180600199998895	False	False	139328156	AC	GT	-0.04509008328212035	0.10040156163971284	0.6543429542913075	7.0	0.4490974298181177	0.02418742312107287	2.294673471764524	27.0	1.0	False	False										HIPK2	-
chr7	ENSG00000064393.11	139334296	0.0034742761861020197	0.0261746790558878	False	False	139334310	GT	AC	0.08212117304523697	0.09680052008171894	0.3981521647411072	0.0	0.848354667680611	0.02418742312107287	2.294673471764524	27.0	1.0	False	False										HIPK2	-
chr7	ENSG00000064393.11	139348889	-0.00345075079641777	0.0260924322401061	False	False	139348910	AACC	GGTT						0.02418742312107287	2.294673471764524	27.0	1.0	False	False										HIPK2	-
chr7	ENSG00000064393.11	139350305	-0.00922140957527675	0.0376301582791549	False	False	139350359	ATCC	ATGG	-0.04698806677900895	0.0979497576066214	0.6324366678275765	2.0	0.4797160087697099	0.02418742312107287	2.294673471764524	27.0	1.0	False	False										HIPK2	-
chr7	ENSG00000064393.11	139351811	0.00804152717118763	0.0286115004858574	False	False	139351835	A	T	0.17122572031707733	0.10161890387368036	0.09530999563224164	12.0	1.6849790126640538	0.02418742312107287	2.294673471764524	27.0	1.0	False	False										HIPK2	-
chr7	ENSG00000064393.11	139355179	0.0182977361256603	0.0420170954054024	False	False	139355189	A	T	0.07589436258018127	0.10176771169190003	0.4576341379142448	10.0	0.7457607262502878	0.02418742312107287	2.294673471764524	27.0	1.0	False	False										HIPK2	-
chr7	ENSG00000064393.11	139361977	0.0038696533425704	0.0225781133688981	False	False	139362027	AT	AT	0.04867996666596762	0.1064739757387073	0.6486535590939051	18.0	0.457200610085518	0.02418742312107287	2.294673471764524	27.0	1.0	False	False										HIPK2	-
chr7	ENSG00000064393.11	139368704	-0.000433263562681797	0.030895232472721003	False	False	139368715	T	A	0.11464951972729773	0.10712172426547356	0.28749095509618905	20.0	1.070273285026373	0.02418742312107287	2.294673471764524	27.0	1.0	False	False										HIPK2	-
chr7	ENSG00000146963.13	139160701	0.0038478907231413897	0.0265523599186308	False	False	139160712	A	T						0.006983984292251119	2.752834332459366	22.0	0.62902717132332	False	False										C7orf55-LUC7L2	+
chr7	ENSG00000146963.13	139161190	-0.00258119332718761	0.0203763447449548	False	False	139161201	T	A	-0.06929278173151662	0.11295554551033468	0.5413624794046834	28.0	0.6134517913082611	0.006983984292251119	2.752834332459366	22.0	0.62902717132332	False	False										C7orf55-LUC7L2	+
chr7	ENSG00000146963.13	139162510	-0.0105457236839528	0.0264686044796205	False	False	139162522	T	A	-0.07564758830679773	0.10230385301090826	0.4614629527669999	11.0	0.7394402662305566	0.006983984292251119	2.752834332459366	22.0	0.62902717132332	False	False										C7orf55-LUC7L2	+
chr7	ENSG00000146963.13	139182596	0.0237039226313845	0.0386094032012918	True	False	139182632	AAAC	GTTT						0.006983984292251119	2.752834332459366	22.0	0.62902717132332	False	False										C7orf55-LUC7L2	+
chr7	ENSG00000146963.13	139185535	-0.0190674769895647	0.0408819382807456	False	False	139185556	AAC	GTT	-0.21754946828295169	0.09480228824808833	0.02371636033249656	0.0	2.2947702244659536	0.006983984292251119	2.752834332459366	22.0	0.62902717132332	False	False										C7orf55-LUC7L2	+
chr7	ENSG00000146963.13	139196963	0.00398170500706653	0.0208293785182655	False	False	139196977	A	T	0.1214496819505717	0.0973322015037094	0.21491192871377987	2.0	1.2477852147004316	0.006983984292251119	2.752834332459366	22.0	0.62902717132332	False	False										C7orf55-LUC7L2	+
chr7	ENSG00000146963.13	139204094	-0.0016388406835485699	0.0220390817288812	False	False	139204140	T	A	-0.0031030718403229174	0.10659984494622184	0.976843147651826	18.0	0.02910953427641827	0.006983984292251119	2.752834332459366	22.0	0.62902717132332	False	False										C7orf55-LUC7L2	+
chr7	ENSG00000146963.13	138933757	0.00445254346446337	0.0199817320885524	False	False	138933781	GT	AC	0.08628088373681657	0.10501616854886864	0.41347793371052793	16.0	0.8215961877971798	0.006983984292251119	2.752834332459366	22.0	0.62902717132332	False	False										C7orf55-LUC7L2	+
chr7	ENSG00000146963.13	138957230	0.00154718805888417	0.0185319713071749	False	False	138957287	ATGT	ACAT	-0.00041356245611431566	0.099014745830227	0.9966755823065674	4.0	0.004176776425032889	0.006983984292251119	2.752834332459366	22.0	0.62902717132332	False	False										C7orf55-LUC7L2	+
chr7	ENSG00000146963.13	138987522	-0.000754613644562575	0.0175235867848083	False	False	138987547	AC	GT	0.01976634609251412	0.1020421324115962	0.8468140441695718	10.0	0.19370769333577595	0.006983984292251119	2.752834332459366	22.0	0.62902717132332	False	False										C7orf55-LUC7L2	+
chr7	ENSG00000146963.13	138989453	0.0149627569064976	0.0268274892926176	False	False	138989486	GT	AC	0.14619409251326893	0.10991732512167476	0.18723914405696632	25.0	1.3300368467976909	0.006983984292251119	2.752834332459366	22.0	0.62902717132332	False	False										C7orf55-LUC7L2	+
chr7	ENSG00000146963.13	139023719	-0.00039570716527237404	0.0242922467384382	False	False	139023729	A	T						0.006983984292251119	2.752834332459366	22.0	0.62902717132332	False	False										C7orf55-LUC7L2	+
chr7	ENSG00000146963.13	139034361	-0.0237033077751985	0.0442884300746385	False	False	139034372	C	G	-0.11275932920982368	0.1047369898404862	0.2845386278429945	16.0	1.0765950919685152	0.006983984292251119	2.752834332459366	22.0	0.62902717132332	False	False										C7orf55-LUC7L2	+
chr7	ENSG00000146963.13	139034875	0.00150240177915953	0.0270019488295504	False	False	139034885	T	A						0.006983984292251119	2.752834332459366	22.0	0.62902717132332	False	False										C7orf55-LUC7L2	+
chr7	ENSG00000146963.13	139038860	0.0076654642766421	0.0231056489377653	False	False	139038870	A	T	0.1326585493729368	0.09813964187141552	0.17945089986682605	4.0	1.3517325602914736	0.006983984292251119	2.752834332459366	22.0	0.62902717132332	False	False										C7orf55-LUC7L2	+
chr7	ENSG00000146963.13	139056990	-0.00759890184984647	0.0221348917979779	False	False	139057001	T	A	-0.12937952805314393	0.09866740499838997	0.1927400943448248	5.0	1.311269188190924	0.006983984292251119	2.752834332459366	22.0	0.62902717132332	False	False										C7orf55-LUC7L2	+
chr7	ENSG00000146963.13	139063321	0.00705405549640658	0.0206340443136554	False	False	139063341	A	T	0.09801894386175096	0.09666086829171254	0.31286801052378616	0.0	1.0140499003789194	0.006983984292251119	2.752834332459366	22.0	0.62902717132332	False	False										C7orf55-LUC7L2	+
chr7	ENSG00000146963.13	139067127	0.007976766817516459	0.0244583775723886	False	False	139067145	ATTT	AAAT	0.1287961225035692	0.0967771893050781	0.18612045777911207	1.0	1.3308520678106839	0.006983984292251119	2.752834332459366	22.0	0.62902717132332	False	False										C7orf55-LUC7L2	+
chr7	ENSG00000146963.13	139085962	-0.00433330307308194	0.0185786260567219	False	False	139085972	A	T	-0.03584851801909718	0.10095032541596954	0.7232699503855795	8.0	0.3551104750914079	0.006983984292251119	2.752834332459366	22.0	0.62902717132332	False	False										C7orf55-LUC7L2	+
chr7	ENSG00000146963.13	139095692	0.0088818616251351	0.0213894338657714	False	False	139095703	AG	CT	0.09315968633987327	0.0967061915268748	0.3375759515510117	0.0	0.9633270100806736	0.006983984292251119	2.752834332459366	22.0	0.62902717132332	False	False										C7orf55-LUC7L2	+
chr7	ENSG00000146963.13	139103858	0.00658703811207223	0.0218720936298793	False	False	139103893	A	T	0.09875043902256933	0.10668722956212688	0.35721073285914506	19.0	0.9256069299752906	0.006983984292251119	2.752834332459366	22.0	0.62902717132332	False	False										C7orf55-LUC7L2	+
chr7	ENSG00000146963.13	139110431	-0.004839992841229971	0.0390819036479154	False	False	139110442	A	T						0.006983984292251119	2.752834332459366	22.0	0.62902717132332	False	False										C7orf55-LUC7L2	+
chr7	ENSG00000146963.13	139115149	-0.0073536150457483	0.0219289679804962	False	False	139115160	A	T	-0.09263615970174063	0.10380890375629552	0.3745217382284133	14.0	0.8923720061548448	0.006983984292251119	2.752834332459366	22.0	0.62902717132332	False	False										C7orf55-LUC7L2	+
chr7	ENSG00000146963.13	139116799	-0.009480501549963759	0.023932865416651	False	False	139116810	A	T	-0.10458273901660392	0.0999526378093561	0.2979598938531854	7.0	1.0463229516371444	0.006983984292251119	2.752834332459366	22.0	0.62902717132332	False	False										C7orf55-LUC7L2	+
chr7	ENSG00000146963.13	139133443	0.0043500361111169705	0.0192968109414086	False	False	139133465	AAT	ATT	0.07680464668716097	0.0977684197797205	0.43390128197906297	2.0	0.7855772534751767	0.006983984292251119	2.752834332459366	22.0	0.62902717132332	False	False										C7orf55-LUC7L2	+
chr7	ENSG00000146963.13	139139400	0.00921462809318984	0.0245431981653925	False	False	139139412	A	T	0.11844406891518057	0.10707370872108868	0.2717282757216056	20.0	1.1061918964972999	0.006983984292251119	2.752834332459366	22.0	0.62902717132332	False	False										C7orf55-LUC7L2	+
chr7	ENSG00000188883.4	139160701	-0.010511052488311	0.0395250221086136	False	False	139160712	A	T						0.011938420531082329	2.56224483955428	18.0	0.7278146018984291	False	False										KLRG2	-
chr7	ENSG00000188883.4	139161190	0.0198824788090095	0.0473149660438489	False	False	139161201	T	A	-0.17363355744348266	0.11150781205986636	0.12348507095938464	28.0	1.5571425376928947	0.011938420531082329	2.56224483955428	18.0	0.7278146018984291	False	False										KLRG2	-
chr7	ENSG00000188883.4	139162510	-0.0147620368626046	0.0585652442461788	False	False	139162522	T	A	-0.2476965500884481	0.09940064698901374	0.014439068897796375	11.0	2.491900783259738	0.011938420531082329	2.56224483955428	18.0	0.7278146018984291	False	False										KLRG2	-
chr7	ENSG00000188883.4	139182596	0.0019828882112264603	0.0323847208973862	False	False	139182632	AAAC	GTTT						0.011938420531082329	2.56224483955428	18.0	0.7278146018984291	False	False										KLRG2	-
chr7	ENSG00000188883.4	139185535	0.00616442078243144	0.0223167924291943	False	False	139185556	AAC	GTT	0.04491460887310465	0.09703056695535243	0.6443911590690656	0.0	0.4628913370543493	0.011938420531082329	2.56224483955428	18.0	0.7278146018984291	False	False										KLRG2	-
chr7	ENSG00000188883.4	139196963	-0.0095148763491209	0.0251746176708804	False	False	139196977	A	T	-0.048349344945894115	0.09794338733928537	0.622597227503884	2.0	0.49364583214186075	0.011938420531082329	2.56224483955428	18.0	0.7278146018984291	False	False										KLRG2	-
chr7	ENSG00000188883.4	139204094	0.0128712585232068	0.0272993601689615	False	False	139204140	T	A	0.09728490974040263	0.1060947071733124	0.3616682841721564	18.0	0.9169628941195115	0.011938420531082329	2.56224483955428	18.0	0.7278146018984291	False	False										KLRG2	-
chr7	ENSG00000188883.4	139223498	-0.00206673794329925	0.0206581074263614	False	False	139223537	AAAAC	GTTTT	-0.06943676676325425	0.09926355235409974	0.4858355318995109	5.0	0.699519260761036	0.011938420531082329	2.56224483955428	18.0	0.7278146018984291	False	False										KLRG2	-
chr7	ENSG00000188883.4	139231801	0.00342591712515381	0.0296212664601231	False	False	139231812	A	T						0.011938420531082329	2.56224483955428	18.0	0.7278146018984291	False	False										KLRG2	-
chr7	ENSG00000188883.4	139236770	-0.000859715176102377	0.0300729343851233	False	False	139236794	T	A						0.011938420531082329	2.56224483955428	18.0	0.7278146018984291	False	False										KLRG2	-
chr7	ENSG00000188883.4	139038860	-0.11562468901720802	0.0621318252404478	False	False	139038870	A	T	-0.07510312324026314	0.09873511408673796	0.4486193978257	4.0	0.7606526202449686	0.011938420531082329	2.56224483955428	18.0	0.7278146018984291	False	False										KLRG2	-
chr7	ENSG00000188883.4	139056990	0.10643916985186301	0.0563090253820614	False	False	139057001	T	A	0.05300349541919022	0.09936384930768874	0.5949090248696114	5.0	0.5334283624123731	0.011938420531082329	2.56224483955428	18.0	0.7278146018984291	False	False										KLRG2	-
chr7	ENSG00000188883.4	139063321	-0.11245658831848301	0.058875709749706	False	False	139063341	A	T	-0.08227385486669027	0.09679929697260373	0.3972726246202165	0.0	0.8499426900794076	0.011938420531082329	2.56224483955428	18.0	0.7278146018984291	False	False										KLRG2	-
chr7	ENSG00000188883.4	139067127	-0.10257761109769101	0.0609304447763999	False	False	139067145	ATTT	AAAT	-0.041727869999350194	0.09750500767923073	0.6695595271415001	1.0	0.4279561736626429	0.011938420531082329	2.56224483955428	18.0	0.7278146018984291	False	False										KLRG2	-
chr7	ENSG00000188883.4	139085962	0.10948656250564501	0.0607673440198316	False	False	139085972	A	T	0.07081814540756645	0.10076162971724824	0.4838288549984722	8.0	0.7028285033329894	0.011938420531082329	2.56224483955428	18.0	0.7278146018984291	False	False										KLRG2	-
chr7	ENSG00000188883.4	139095692	-0.128125184162421	0.0580817956135474	False	False	139095703	AG	CT	-0.1188766942683842	0.0964398498410112	0.22043286619601124	0.0	1.232651175467008	0.011938420531082329	2.56224483955428	18.0	0.7278146018984291	False	False										KLRG2	-
chr7	ENSG00000188883.4	139103858	-0.10708615457703098	0.0708108577531685	False	False	139103893	A	T	-0.08564482882238858	0.10681733055478587	0.4248603157694518	19.0	0.801787765876268	0.011938420531082329	2.56224483955428	18.0	0.7278146018984291	False	False										KLRG2	-
chr7	ENSG00000188883.4	139110431	-0.000109274275962777	0.0336828383702897	False	False	139110442	A	T						0.011938420531082329	2.56224483955428	18.0	0.7278146018984291	False	False										KLRG2	-
chr7	ENSG00000188883.4	139115149	0.144732050128662	0.0631048586695412	False	False	139115160	A	T	0.17142774120131726	0.10271385588480286	0.09852038045505143	14.0	1.668983602305607	0.011938420531082329	2.56224483955428	18.0	0.7278146018984291	False	False										KLRG2	-
chr7	ENSG00000188883.4	139116799	0.129791492929833	0.0556278076587174	True	False	139116810	A	T	0.13642558093109322	0.0995641035505994	0.1737148306065074	7.0	1.3702285870706452	0.011938420531082329	2.56224483955428	18.0	0.7278146018984291	False	False										KLRG2	-
chr7	ENSG00000188883.4	139133443	-0.13674319773211902	0.0617857526126622	False	False	139133465	AAT	ATT	-0.12304746355280448	0.09731290341120967	0.20889432520794932	2.0	1.2644516733084175	0.011938420531082329	2.56224483955428	18.0	0.7278146018984291	False	False										KLRG2	-
chr7	ENSG00000188883.4	139139400	-0.0213703005859296	0.0356008140408528	False	False	139139412	A	T	-0.06234810110637098	0.10762298072483407	0.5638879885376351	20.0	0.5793195903557066	0.011938420531082329	2.56224483955428	18.0	0.7278146018984291	False	False										KLRG2	-
chr7	ENSG00000236279.2	139160701	-0.0047706266436376	0.0290705184491428	False	False	139160712	A	T						0.030769564396815174	2.1953563986970566	15.0	1.0	False	False										CLEC2L	+
chr7	ENSG00000236279.2	139161190	0.00958307713706742	0.0223535641883649	False	False	139161201	T	A	0.03102480841958332	0.1131731972698873	0.7847050676472795	28.0	0.2741356537413853	0.030769564396815174	2.1953563986970566	15.0	1.0	False	False										CLEC2L	+
chr7	ENSG00000236279.2	139162510	0.0102984943913192	0.0225391443130895	False	False	139162522	T	A	0.08374705876767055	0.10223741359403377	0.4147550722872384	11.0	0.8191429714782784	0.030769564396815174	2.1953563986970566	15.0	1.0	False	False										CLEC2L	+
chr7	ENSG00000236279.2	139182596	0.00248443429581702	0.0323937875664081	False	False	139182632	AAAC	GTTT						0.030769564396815174	2.1953563986970566	15.0	1.0	False	False										CLEC2L	+
chr7	ENSG00000236279.2	139185535	-0.0018955786624250302	0.0229873409411548	False	False	139185556	AAC	GTT	0.0068749450205284396	0.097126290823649	0.9437033863835724	0.0	0.07078356397868824	0.030769564396815174	2.1953563986970566	15.0	1.0	False	False										CLEC2L	+
chr7	ENSG00000236279.2	139196963	0.0187570032378946	0.0362624978263251	False	False	139196977	A	T	0.11939561313972992	0.09735663461464893	0.2228275182915996	2.0	1.2263736684440083	0.030769564396815174	2.1953563986970566	15.0	1.0	False	False										CLEC2L	+
chr7	ENSG00000236279.2	139223498	-0.0128599738172109	0.0240972937500534	False	False	139223537	AAAAC	GTTTT	-0.08800871505976908	0.09911761520684584	0.3766923442609049	5.0	0.8879220396506322	0.030769564396815174	2.1953563986970566	15.0	1.0	False	False										CLEC2L	+
chr7	ENSG00000236279.2	139231801	0.000385133581369241	0.0253906863714085	False	False	139231812	A	T						0.030769564396815174	2.1953563986970566	15.0	1.0	False	False										CLEC2L	+
chr7	ENSG00000236279.2	139236770	0.00336962709109538	0.0398033243607771	False	False	139236794	T	A						0.030769564396815174	2.1953563986970566	15.0	1.0	False	False										CLEC2L	+
chr7	ENSG00000236279.2	139252141	-0.0138331096264757	0.0303416588157094	False	False	139252152	T	A	-0.1484276139559911	0.10040994546663028	0.1425897984881174	9.0	1.4782162590190706	0.030769564396815174	2.1953563986970566	15.0	1.0	False	False										CLEC2L	+
chr7	ENSG00000236279.2	139289982	0.00582980942166469	0.020407602598104	False	False	139290018	GT	AC	0.07500634594126614	0.09922342266138076	0.4514483250159642	5.0	0.755933870546271	0.030769564396815174	2.1953563986970566	15.0	1.0	False	False										CLEC2L	+
chr7	ENSG00000236279.2	139312045	0.00377504398342093	0.016664578902064	False	False	139312091	ATGT	ACAT	0.022309220617510492	0.0999751118366686	0.823875712779408	6.0	0.22314774354998998	0.030769564396815174	2.1953563986970566	15.0	1.0	False	False										CLEC2L	+
chr7	ENSG00000236279.2	139318691	-0.0038753077378929	0.0275119988494508	False	False	139318709	A	T	-0.022101226278946846	0.105383507870432	0.8343587714957816	16.0	0.20972186944203916	0.030769564396815174	2.1953563986970566	15.0	1.0	False	False										CLEC2L	+
chr7	ENSG00000236279.2	139328128	-0.0034112575933019	0.0180257814571573	False	False	139328156	AC	GT	-0.04051381177744253	0.10042126575939893	0.6874956530340517	7.0	0.4034385692220837	0.030769564396815174	2.1953563986970566	15.0	1.0	False	False										CLEC2L	+
chr7	ENSG00000236279.2	139110431	-0.020295706154175	0.0358234492786783	False	False	139110442	A	T						0.030769564396815174	2.1953563986970566	15.0	1.0	False	False										CLEC2L	+
chr7	ENSG00000236279.2	139115149	0.00465838179746536	0.0209980711046287	False	False	139115160	A	T	-0.04699973794430366	0.10414199256581314	0.6528322136730519	14.0	0.4513043853525455	0.030769564396815174	2.1953563986970566	15.0	1.0	False	False										CLEC2L	+
chr7	ENSG00000236279.2	139116799	0.00701282512483133	0.0208550358113132	False	False	139116810	A	T	-0.02289376228967681	0.1004774398342166	0.8202329481669818	7.0	0.2278497772977747	0.030769564396815174	2.1953563986970566	15.0	1.0	False	False										CLEC2L	+
chr7	ENSG00000236279.2	139133443	-0.0055596899108633	0.0185759861654194	False	False	139133465	AAT	ATT	0.00967061546969553	0.09805348222724583	0.9216251288336283	2.0	0.09862592587260897	0.030769564396815174	2.1953563986970566	15.0	1.0	False	False										CLEC2L	+
chr7	ENSG00000236279.2	139139400	-0.027400323902770998	0.0500179649719348	False	False	139139412	A	T	-0.226329250573258	0.10503460505808876	0.033972577426153304	20.0	2.154806508274944	0.030769564396815174	2.1953563986970566	15.0	1.0	False	False										CLEC2L	+
chr7	ENSG00000064419.9	128504917	-0.0024984484327173102	0.0182374330160736	False	False	128504943	AG	CT	-0.03153637996390174	0.10096500993922737	0.7554384953120135	8.0	0.31234959500211057	0.00922941566753078	2.6539692865640823	17.0	0.6357300060013648	False	False										TNPO3	-
chr7	ENSG00000064419.9	128522810	0.00914585374807156	0.0215418677852828	False	False	128522841	AAAC	GTTT	0.05257599377140156	0.09887780956465116	0.5960713215923716	4.0	0.531726926424526	0.00922941566753078	2.6539692865640823	17.0	0.6357300060013648	False	False										TNPO3	-
chr7	ENSG00000064419.9	128541679	0.0027631690087225	0.0255161341470838	False	False	128541690	A	T						0.00922941566753078	2.6539692865640823	17.0	0.6357300060013648	False	False										TNPO3	-
chr7	ENSG00000064419.9	128545038	0.005231878875470461	0.0262379207977753	False	False	128545053	GT	AC	0.10203755328453766	0.09662162819520044	0.29334500408268865	0.0	1.0560529271810206	0.00922941566753078	2.6539692865640823	17.0	0.6357300060013648	False	False										TNPO3	-
chr7	ENSG00000064419.9	128564154	0.0057692583966069	0.0271678616032865	False	False	128564171	A	T	0.10092422395059952	0.1037248817692416	0.33310505575448995	14.0	0.9729991707787843	0.00922941566753078	2.6539692865640823	17.0	0.6357300060013648	False	False										TNPO3	-
chr7	ENSG00000064419.9	128607794	0.00232690747780226	0.0224139412415151	False	False	128607819	AC	GT	0.09985268309819838	0.10051040364864304	0.32293432682359435	8.0	0.9934561943185118	0.00922941566753078	2.6539692865640823	17.0	0.6357300060013648	False	False										TNPO3	-
chr7	ENSG00000064419.9	128645359	-0.053493357172137004	0.069576965164433	False	False	128645370	T	A	-0.26790368932444736	0.10512054380150064	0.012636642676740924	22.0	2.548537894080252	0.00922941566753078	2.6539692865640823	17.0	0.6357300060013648	False	False										TNPO3	-
chr7	ENSG00000064419.9	128650983	-0.0290129351713022	0.0478443610156618	False	False	128650994	A	T	-0.21303475583822304	0.10242210617352797	0.040340422512929096	15.0	2.0799685126303724	0.00922941566753078	2.6539692865640823	17.0	0.6357300060013648	False	False										TNPO3	-
chr7	ENSG00000064419.9	128691200	-0.0107926348159837	0.0353190791703757	False	False	128691210	A	T	-0.19206800116239064	0.10344670570607216	0.06662726308014241	16.0	1.8566855256669286	0.00922941566753078	2.6539692865640823	17.0	0.6357300060013648	False	False										TNPO3	-
chr7	ENSG00000064419.9	128698031	0.00172294466871224	0.0239220911326991	False	False	128698057	GT	AC	0.05278318633616367	0.0979213742303272	0.5910137845762379	2.0	0.5390364131533625	0.00922941566753078	2.6539692865640823	17.0	0.6357300060013648	False	False										TNPO3	-
chr7	ENSG00000064419.9	128701709	0.004273915769072821	0.0374140708213609	False	False	128701719	T	A						0.00922941566753078	2.6539692865640823	17.0	0.6357300060013648	False	False										TNPO3	-
chr7	ENSG00000064419.9	128713568	-0.00242345839824479	0.0309310498620764	False	False	128713578	T	A						0.00922941566753078	2.6539692865640823	17.0	0.6357300060013648	False	False										TNPO3	-
chr7	ENSG00000064419.9	128718134	-0.0134623668199739	0.0462521069436056	False	False	128718149	T	A						0.00922941566753078	2.6539692865640823	17.0	0.6357300060013648	False	False										TNPO3	-
chr7	ENSG00000064419.9	128724706	-5.22091734913774e-05	0.00391632775929665	False	False	128724737	AAAT	ATTT	-0.07752357127330525	0.09969905194619627	0.43865484356488826	6.0	0.7775758120061336	0.00922941566753078	2.6539692865640823	17.0	0.6357300060013648	False	False										TNPO3	-
chr7	ENSG00000064419.9	128728175	-0.00143451158685028	0.0464009169939308	False	False	128728217	AAATT	AATTT	0.03923828429200213	0.10306269301729316	0.7042682278715277	12.0	0.3807224820470996	0.00922941566753078	2.6539692865640823	17.0	0.6357300060013648	False	False										TNPO3	-
chr7	ENSG00000064419.9	128733303	-0.00302577826525158	0.0333214838124766	False	False	128733313	A	T						0.00922941566753078	2.6539692865640823	17.0	0.6357300060013648	False	False										TNPO3	-
chr7	ENSG00000064419.9	128761093	-0.00974766554312506	0.037313316549233005	False	False	128761103	G	C	-0.1057186090935808	0.1060029789295886	0.32134498867711325	18.0	0.9973173410890963	0.00922941566753078	2.6539692865640823	17.0	0.6357300060013648	False	False										TNPO3	-
chr7	ENSG00000064419.9	128769936	-0.00464594072112727	0.0322746782487511	False	False	128769961	GTT	AAC	-0.10845035492930832	0.1004194529753801	0.2828046748703252	8.0	1.0799735680286684	0.00922941566753078	2.6539692865640823	17.0	0.6357300060013648	False	False										TNPO3	-
chr7	ENSG00000064419.9	128777306	-0.0158569569664341	0.0546647698686484	False	False	128777316	T	A	-0.11850558771078774	0.10187486781037963	0.2476429946755487	11.0	1.1632465421340519	0.00922941566753078	2.6539692865640823	17.0	0.6357300060013648	False	False										TNPO3	-
chr7	ENSG00000064419.9	128782479	-0.0021541408149122303	0.0186229368656776	False	False	128782508	GTTTT	AAAAC	-0.0646476105971817	0.09785294532162074	0.5102905961167228	2.0	0.6606608557841511	0.00922941566753078	2.6539692865640823	17.0	0.6357300060013648	False	False										TNPO3	-
chr7	ENSG00000064419.9	128792527	0.000703758754504562	0.0273201638748648	False	False	128792555	AAAC	GTTT	0.1066955535360785	0.0974983263591872	0.27633739519520256	2.0	1.0943321544106142	0.00922941566753078	2.6539692865640823	17.0	0.6357300060013648	False	False										TNPO3	-
chr7	ENSG00000128524.4	128504917	0.0125104091525262	0.022278369302487007	False	False	128504943	AG	CT	0.04961591748711343	0.10089084123052584	0.6239758759439527	8.0	0.4917782117976977	0.5012103064233859	0.6749884452331149	7.0	1.0	False	False										ATP6V1F	+
chr7	ENSG00000128524.4	128522810	0.0502265654561424	0.0363299858859733	True	False	128522841	AAAC	GTTT	0.0666850479864439	0.09879435486249467	0.5012103064233859	4.0	0.6749884452331149	0.5012103064233859	0.6749884452331149	7.0	1.0	True	False	128555262.0	0.4402367285875655	0.5966716548245784	chr7:128555262						ATP6V1F	+
chr7	ENSG00000128524.4	128541679	0.00632446476238065	0.0253836749933319	False	False	128541690	A	T						0.5012103064233859	0.6749884452331149	7.0	1.0	False	False										ATP6V1F	+
chr7	ENSG00000128524.4	128545038	0.00777113124798658	0.0198068364412262	False	False	128545053	GT	AC	0.027496834481414212	0.09709186100070492	0.7775725658826216	0.0	0.2832043200944987	0.5012103064233859	0.6749884452331149	7.0	1.0	False	False										ATP6V1F	+
chr7	ENSG00000128524.4	128564154	-0.0017925350716383802	0.0218812163193278	False	False	128564171	A	T	-0.044017818708714636	0.10415615532313503	0.6735632429531485	14.0	0.4226137050868798	0.5012103064233859	0.6749884452331149	7.0	1.0	False	False										ATP6V1F	+
chr7	ENSG00000128524.4	128577915	-0.00213008824458798	0.0191242856399211	False	False	128577931	CGGGG	CCCCG	-0.030843084089611675	0.0989676469300003	0.7559440432461414	4.0	0.3116481501417019	0.5012103064233859	0.6749884452331149	7.0	1.0	False	False										ATP6V1F	+
chr7	ENSG00000128524.4	128404328	-0.00268608984763387	0.0192568086922805	False	False	128404343	A	T	-0.031712712877341065	0.09800874685464987	0.7469131860003435	2.0	0.3235702311791828	0.5012103064233859	0.6749884452331149	7.0	1.0	False	False										ATP6V1F	+
chr7	ENSG00000128524.4	128425088	0.0017129948342252	0.0186076280884421	False	False	128425123	AAAAAG	CTTTTT	-0.02061381568421256	0.09710794764721432	0.8322983430251029	0.0	0.2122773283099439	0.5012103064233859	0.6749884452331149	7.0	1.0	False	False										ATP6V1F	+
chr7	ENSG00000128591.11	128504917	0.00430762190262596	0.0212673127547668	False	False	128504943	AG	CT	-0.08461559911614461	0.10065298034792892	0.40258119319949937	8.0	0.8406666034493204	0.11747374940129075	1.5788196734708675	12.0	1.0	False	False										FLNC	+
chr7	ENSG00000128591.11	128522810	0.005773427978407479	0.0190864263405037	False	False	128522841	AAAC	GTTT	0.051816662665802135	0.09888173930182803	0.6013968729791901	4.0	0.5240266102888442	0.11747374940129075	1.5788196734708675	12.0	1.0	False	False										FLNC	+
chr7	ENSG00000128591.11	128541679	-0.0017588513545248	0.0289710527156253	False	False	128541690	A	T						0.11747374940129075	1.5788196734708675	12.0	1.0	False	False										FLNC	+
chr7	ENSG00000128591.11	128545038	-0.0036736798189123203	0.018483998740463	False	False	128545053	GT	AC	-0.023692005489651405	0.09710132273140017	0.8077081654716245	0.0	0.2439926133157607	0.11747374940129075	1.5788196734708675	12.0	1.0	False	False										FLNC	+
chr7	ENSG00000128591.11	128564154	0.0145139073643922	0.0298152564701488	True	False	128564171	A	T	0.1418563190409285	0.10320288085527364	0.1726135234811667	14.0	1.3745383642910165	0.11747374940129075	1.5788196734708675	12.0	1.0	False	False										FLNC	+
chr7	ENSG00000128591.11	128577915	0.00988641200094144	0.0283480802471809	False	False	128577931	CGGGG	CCCCG	0.15445060470402772	0.09782662789125528	0.11747374940129075	4.0	1.5788196734708675	0.11747374940129075	1.5788196734708675	12.0	1.0	True	False	128562578.0	0.8472135235827569	0.9038512854251273	chr7:128562578						FLNC	+
chr7	ENSG00000128591.11	128404328	0.00279869822033497	0.0178937066160769	False	False	128404343	A	T	0.031623666417722185	0.09800902351129463	0.7475999469432666	2.0	0.32266076412931355	0.11747374940129075	1.5788196734708675	12.0	1.0	False	False										FLNC	+
chr7	ENSG00000128591.11	128425088	-0.00201077500714291	0.0211668303095138	False	False	128425123	AAAAAG	CTTTTT	0.04694026442283045	0.09702152122547272	0.6295166616495618	0.0	0.4838129090322531	0.11747374940129075	1.5788196734708675	12.0	1.0	False	False										FLNC	+
chr7	ENSG00000128591.11	128374345	-0.0005398588906498059	0.0246194528062253	False	False	128374357	A	T	0.08216553604113301	0.10623990993197008	0.4413605652924984	18.0	0.7733961379838056	0.11747374940129075	1.5788196734708675	12.0	1.0	False	False										FLNC	+
chr7	ENSG00000128591.11	128379155	0.0022452340985066	0.0245888112723019	False	False	128379180	CTGGGG	AGCCCC	0.041976116950915465	0.09704297849677593	0.6662191527001429	0.0	0.4325518198342402	0.11747374940129075	1.5788196734708675	12.0	1.0	False	False										FLNC	+
chr7	ENSG00000128591.11	128385495	-0.009795843569799359	0.0241870737714239	False	False	128385507	T	A	-0.006235130193085406	0.10720916944569313	0.9537557086441169	19.0	0.058158553277887444	0.11747374940129075	1.5788196734708675	12.0	1.0	False	False										FLNC	+
chr7	ENSG00000128591.11	128397413	0.00300419766872394	0.0211147278371508	False	False	128397446	GT	AC	0.1107420360062898	0.10843783612332596	0.31006871969590305	22.0	1.0212490396833749	0.11747374940129075	1.5788196734708675	12.0	1.0	False	False										FLNC	+
chr7	ENSG00000128591.11	128401308	-0.0112705963505119	0.023858082261627004	False	False	128401318	A	T	-0.07135625402718489	0.10180190552669796	0.4850407205324913	10.0	0.7009324006068965	0.11747374940129075	1.5788196734708675	12.0	1.0	False	False										FLNC	+
chr7	ENSG00000128595.12	128504917	0.0139147263802534	0.037602541782529995	False	False	128504943	AG	CT	0.07118242431291077	0.10075901045791652	0.481577068814793	8.0	0.7064621217438529	0.0030641973604540475	3.042698443723321	18.0	0.37153679905370535	False	False										CALU	+
chr7	ENSG00000128595.12	128404328	-0.00866156085299436	0.044386364748544	False	False	128404343	A	T	0.03289440385574423	0.09800500174613222	0.7378184652162363	2.0	0.335640051728711	0.0030641973604540475	3.042698443723321	18.0	0.37153679905370535	False	False										CALU	+
chr7	ENSG00000128595.12	128425088	0.0370391270660013	0.0443945107368404	True	False	128425123	AAAAAG	CTTTTT	0.0964690369133986	0.09667557714437562	0.32061800490257153	0.0	0.9978635738510403	0.0030641973604540475	3.042698443723321	18.0	0.37153679905370535	False	False										CALU	+
chr7	ENSG00000128595.12	128374345	-0.00579226589253571	0.0336504123786837	False	False	128374357	A	T	-0.13879358848603904	0.10556860865823707	0.1920187286386298	18.0	1.3147240477078084	0.0030641973604540475	3.042698443723321	18.0	0.37153679905370535	False	False										CALU	+
chr7	ENSG00000128595.12	128379155	0.0027725958290525697	0.0221249490611429	False	False	128379180	CTGGGG	AGCCCC	0.07588495889781394	0.09684852367413373	0.4350557164060834	0.0	0.7835427533531032	0.0030641973604540475	3.042698443723321	18.0	0.37153679905370535	False	False										CALU	+
chr7	ENSG00000128595.12	128385495	0.0153801965795646	0.0484313603552104	False	False	128385507	T	A	-0.05073248224506429	0.1070731952486244	0.6368214219050856	19.0	0.47381122910606394	0.0030641973604540475	3.042698443723321	18.0	0.37153679905370535	False	False										CALU	+
chr7	ENSG00000128595.12	128397413	-0.008981728921510829	0.0623645864119483	False	False	128397446	GT	AC	0.05314800858360018	0.10895473553289377	0.6269630283964602	22.0	0.4877989774712879	0.0030641973604540475	3.042698443723321	18.0	0.37153679905370535	False	False										CALU	+
chr7	ENSG00000128595.12	128401308	-0.0181478208161451	0.0452729461050867	False	False	128401318	A	T	-0.029833937201726658	0.10201664162604401	0.7705799110186939	10.0	0.2924418675835953	0.0030641973604540475	3.042698443723321	18.0	0.37153679905370535	False	False										CALU	+
chr7	ENSG00000128595.12	128308083	-0.00824096969555165	0.0320033020449296	False	False	128308108	AAAATT	AATTTT						0.0030641973604540475	3.042698443723321	18.0	0.37153679905370535	False	False										CALU	+
chr7	ENSG00000128595.12	128309588	-0.00837217240316934	0.0307248423881123	False	False	128309619	T	A	-0.13731190276454738	0.1114430910772418	0.2215567772512367	27.0	1.23212575528236	0.0030641973604540475	3.042698443723321	18.0	0.37153679905370535	False	False										CALU	+
chr7	ENSG00000128595.12	128312698	0.0057376654635787104	0.03121141420773	False	False	128312718	G	C	0.047294559571700735	0.10709128261392528	0.6598538097293003	19.0	0.4416284726199641	0.0030641973604540475	3.042698443723321	18.0	0.37153679905370535	False	False										CALU	+
chr7	ENSG00000128595.12	128316227	0.00274376769438958	0.0228301876435292	False	False	128316237	T	A	0.13126264832948809	0.09815804169075516	0.18411288021740915	4.0	1.3372582222354057	0.0030641973604540475	3.042698443723321	18.0	0.37153679905370535	False	False										CALU	+
chr7	ENSG00000128595.12	128316478	0.0035705873013258	0.0231283220504782	False	False	128316522	GT	AC	0.017701832567020282	0.09711336718533288	0.8557110762912408	0.0	0.18228008234168	0.0030641973604540475	3.042698443723321	18.0	0.37153679905370535	False	False										CALU	+
chr7	ENSG00000128595.12	128321489	-0.0009301698443166071	0.028117998403157	False	False	128321571	CCTCT	AGAGG	-0.15495742703556056	0.10299789971510596	0.13588537601957318	14.0	1.5044717170367121	0.0030641973604540475	3.042698443723321	18.0	0.37153679905370535	False	False										CALU	+
chr7	ENSG00000128595.12	128323507	0.000727880195515094	0.0174703927656462	False	False	128323541	ATTT	AAAT	0.06499489473239875	0.0997885596478236	0.5163299963418023	6.0	0.6513261135522993	0.0030641973604540475	3.042698443723321	18.0	0.37153679905370535	False	False										CALU	+
chr7	ENSG00000128595.12	128347081	0.00498485363179465	0.0243902313723424	False	False	128347091	T	A	0.15359106672917072	0.09832305734744257	0.12139096389880427	5.0	1.5621062940143176	0.0030641973604540475	3.042698443723321	18.0	0.37153679905370535	False	False										CALU	+
chr7	ENSG00000128595.12	128350726	0.00437750005284969	0.021968398372224997	False	False	128350755	T	A	-0.045949309257128576	0.10835066497142744	0.6725790927509215	21.0	0.42407962396211984	0.0030641973604540475	3.042698443723321	18.0	0.37153679905370535	False	False										CALU	+
chr7	ENSG00000128595.12	128361559	0.00608559267542522	0.0289978102245098	False	False	128361585	AC	GT						0.0030641973604540475	3.042698443723321	18.0	0.37153679905370535	False	False										CALU	+
chr7	ENSG00000128595.12	128365393	0.00108330638024347	0.0158751556219576	False	False	128365434	CCTT	AAGG	0.008225271287186649	0.09999661718839553	0.9346079628980768	6.0	0.08225549542031088	0.0030641973604540475	3.042698443723321	18.0	0.37153679905370535	False	False										CALU	+
chr7	ENSG00000128596.12	128504917	0.00721966077249823	0.0257733447039859	False	False	128504943	AG	CT	0.04469140059613067	0.1009143240734009	0.6588395512106175	8.0	0.44286478660476386	0.07618999341048921	1.7946042398513844	14.0	1.0	False	False										CCDC136	+
chr7	ENSG00000128596.12	128522810	0.0136864902627884	0.030752091887467997	False	False	128522841	AAAC	GTTT	0.05415984083922568	0.09886942823547876	0.5850317813763024	4.0	0.5477915853850434	0.07618999341048921	1.7946042398513844	14.0	1.0	False	False										CCDC136	+
chr7	ENSG00000128596.12	128541679	-0.0028072738207054397	0.0254475890234877	False	False	128541690	A	T						0.07618999341048921	1.7946042398513844	14.0	1.0	False	False										CCDC136	+
chr7	ENSG00000128596.12	128545038	0.0035269889659369203	0.0183090992890005	False	False	128545053	GT	AC	-0.03787999979566178	0.09705887658877137	0.6971137438316768	0.0	0.3902785724190431	0.07618999341048921	1.7946042398513844	14.0	1.0	False	False										CCDC136	+
chr7	ENSG00000128596.12	128404328	-0.0253270082701725	0.0384430227799719	False	False	128404343	A	T	-0.13095558988586847	0.09721361458335948	0.18087880086128771	2.0	1.3470910473509414	0.07618999341048921	1.7946042398513844	14.0	1.0	False	False										CCDC136	+
chr7	ENSG00000128596.12	128425088	0.0320610456460721	0.0521024110083036	False	False	128425123	AAAAAG	CTTTTT	0.06556589793969007	0.09691958897288627	0.5001980966899661	0.0	0.6764978951575255	0.07618999341048921	1.7946042398513844	14.0	1.0	False	False										CCDC136	+
chr7	ENSG00000128596.12	128374345	0.00107510390349457	0.0217801982664436	False	False	128374357	A	T	-0.020462893567044657	0.10657803745628153	0.8481852194096163	18.0	0.19199915907100998	0.07618999341048921	1.7946042398513844	14.0	1.0	False	False										CCDC136	+
chr7	ENSG00000128596.12	128379155	-0.052565591818545	0.0305698812192502	True	False	128379180	CTGGGG	AGCCCC	-0.08256933898100145	0.09679692340055862	0.3955737407997728	0.0	0.8530161505166696	0.07618999341048921	1.7946042398513844	14.0	1.0	False	False										CCDC136	+
chr7	ENSG00000128596.12	128385495	0.0445782934616877	0.0518187057459289	False	False	128385507	T	A	0.18893648152324705	0.1052803048871061	0.07618999341048921	19.0	1.7946042398513844	0.07618999341048921	1.7946042398513844	14.0	1.0	True	False	128334356.0	0.05832472184304543	0.2641432295118926	chr7:128334356						CCDC136	+
chr7	ENSG00000128596.12	128397413	-0.0313478009058673	0.0477985064142896	False	False	128397446	GT	AC	-0.14818413364822433	0.10790435924680426	0.17331631298514574	22.0	1.3732914470053073	0.07618999341048921	1.7946042398513844	14.0	1.0	False	False										CCDC136	+
chr7	ENSG00000128596.12	128401308	0.0210085727530331	0.0364980116725075	False	False	128401318	A	T	0.14459548145908085	0.10098948721801937	0.15545244780902184	10.0	1.4317874606781937	0.07618999341048921	1.7946042398513844	14.0	1.0	False	False										CCDC136	+
chr7	ENSG00000128596.12	128347081	0.00362828632389166	0.0223147244460265	False	False	128347091	T	A	0.1120253256511895	0.0988773781260238	0.25990827525124266	5.0	1.1329722508257454	0.07618999341048921	1.7946042398513844	14.0	1.0	False	False										CCDC136	+
chr7	ENSG00000128596.12	128350726	-0.00800004617646969	0.023231087420392003	False	False	128350755	T	A	-0.13431789073474776	0.10748234898747568	0.2148486987800516	21.0	1.2496739418153122	0.07618999341048921	1.7946042398513844	14.0	1.0	False	False										CCDC136	+
chr7	ENSG00000128596.12	128351713	-0.00380684981294709	0.0229456597434084	False	False	128351752	AC	GT	-0.08722437645750374	0.10442894993287788	0.4057640356591028	15.0	0.835250919534933	0.07618999341048921	1.7946042398513844	14.0	1.0	False	False										CCDC136	+
chr7	ENSG00000128596.12	128361559	0.0016279208388095	0.0275958793418005	False	False	128361585	AC	GT						0.07618999341048921	1.7946042398513844	14.0	1.0	False	False										CCDC136	+
chr7	ENSG00000128596.12	128365393	0.00336053878507967	0.016934705001062002	False	False	128365434	CCTT	AAGG	0.05911764410545225	0.0998251022616767	0.5550451655289528	6.0	0.5922122068103083	0.07618999341048921	1.7946042398513844	14.0	1.0	False	False										CCDC136	+
chr7	ENSG00000128604.14	128504917	-0.0073583620564540205	0.0227320615026416	False	False	128504943	AG	CT	0.04726565153160096	0.10090235521336964	0.6405176317620623	8.0	0.46842961625278523	0.07263731075542326	1.8138732701377736	8.0	1.0	False	False										IRF5	+
chr7	ENSG00000128604.14	128522810	-0.00105297469016686	0.0162300025861038	False	False	128522841	AAAC	GTTT	0.009691439892476448	0.09901010425722996	0.922217018599537	4.0	0.09788334195970463	0.07263731075542326	1.8138732701377736	8.0	1.0	False	False										IRF5	+
chr7	ENSG00000128604.14	128541679	0.0027634698948369603	0.0285566437630036	False	False	128541690	A	T						0.07263731075542326	1.8138732701377736	8.0	1.0	False	False										IRF5	+
chr7	ENSG00000128604.14	128545038	-0.00409615721001802	0.0232874996406555	False	False	128545053	GT	AC	-0.06412893056218759	0.09692865885877047	0.5096571161932641	0.0	0.6616095932538012	0.07263731075542326	1.8138732701377736	8.0	1.0	False	False										IRF5	+
chr7	ENSG00000128604.14	128564154	0.14458621755493	0.0758114881379419	False	False	128564171	A	T	0.12413705461488905	0.10345078601375908	0.23323491154270065	14.0	1.1999624110964093	0.07263731075542326	1.8138732701377736	8.0	1.0	False	False										IRF5	+
chr7	ENSG00000128604.14	128577915	0.149868651191376	0.0702228283185196	True	False	128577931	CGGGG	CCCCG	0.17677184596045686	0.09745545561020924	0.07263731075542326	4.0	1.8138732701377736	0.07263731075542326	1.8138732701377736	8.0	1.0	True	False	128570026.0	0.4577715831483886	0.6108922020278	chr7:128570026						IRF5	+
chr7	ENSG00000128604.14	128607794	0.0231699121537451	0.0287928765338787	False	False	128607819	AC	GT	-0.018665675117732733	0.10099765568972573	0.8537576742107454	8.0	0.1848129542241598	0.07263731075542326	1.8138732701377736	8.0	1.0	False	False										IRF5	+
chr7	ENSG00000128604.14	128645359	-0.0806588253518375	0.0755354173407086	False	False	128645370	T	A	-0.002561851959316613	0.109108587071743	0.9813232085769782	22.0	0.023479838095897064	0.07263731075542326	1.8138732701377736	8.0	1.0	False	False										IRF5	+
chr7	ENSG00000128604.14	128650983	-0.0745455713776197	0.0834136930872587	False	False	128650994	A	T	0.004511325728595882	0.10482741692897853	0.9657673313328607	15.0	0.043035742563916686	0.07263731075542326	1.8138732701377736	8.0	1.0	False	False										IRF5	+
chr7	ENSG00000128617.2	128504917	0.00246134767034864	0.0215381585018428	False	False	128504943	AG	CT	-0.024845670906201642	0.10098407091185624	0.8061692879547763	8.0	0.24603554483249285	0.05080710301420615	1.9766565948704613	17.0	1.0	False	False										OPN1SW	-
chr7	ENSG00000128617.2	128404328	0.18071972661442198	0.0442229529272986	True	True	128404343	A	T	0.15780591939793798	0.09682941442612103	0.10618354678677824	2.0	1.6297312168332985	0.05080710301420615	1.9766565948704613	17.0	1.0	False	False										OPN1SW	-
chr7	ENSG00000128617.2	128425088	-0.0894788604044255	0.05757168993074901	False	False	128425123	AAAAAG	CTTTTT	-0.006877345524441173	0.09712628922038588	0.9436837616688292	0.0	0.07080828043204686	0.05080710301420615	1.9766565948704613	17.0	1.0	False	False										OPN1SW	-
chr7	ENSG00000128617.2	128374345	-0.00988123905332778	0.0270899905243518	False	False	128374357	A	T	-0.015770062849051306	0.106587101871797	0.8827170043438967	18.0	0.14795470157373772	0.05080710301420615	1.9766565948704613	17.0	1.0	False	False										OPN1SW	-
chr7	ENSG00000128617.2	128379155	-0.0141412262490896	0.0285497750635513	False	False	128379180	CTGGGG	AGCCCC	-0.024900547383719482	0.09709846989545033	0.7981032668632408	0.0	0.25644634164195235	0.05080710301420615	1.9766565948704613	17.0	1.0	False	False										OPN1SW	-
chr7	ENSG00000128617.2	128385495	-0.162242405753515	0.0478301648118993	False	False	128385507	T	A	-0.1625223336812773	0.10578586541910437	0.12808569762859434	19.0	1.5363331673602458	0.05080710301420615	1.9766565948704613	17.0	1.0	False	False										OPN1SW	-
chr7	ENSG00000128617.2	128397413	0.0133207472286832	0.0346810804116389	False	False	128397446	GT	AC	0.031520350715670595	0.10905473000651908	0.7732687012376496	22.0	0.2890324033976919	0.05080710301420615	1.9766565948704613	17.0	1.0	False	False										OPN1SW	-
chr7	ENSG00000128617.2	128401308	-0.160631759298659	0.0444891576965949	False	False	128401318	A	T	-0.1328861986278949	0.10115691493779123	0.19209010195191256	10.0	1.3136640111021212	0.05080710301420615	1.9766565948704613	17.0	1.0	False	False										OPN1SW	-
chr7	ENSG00000128617.2	128312698	0.00405453446942483	0.0197369721999063	False	False	128312718	G	C	0.07747687084818873	0.10688899250251163	0.470498312481177	19.0	0.7248348874311656	0.05080710301420615	1.9766565948704613	17.0	1.0	False	False										OPN1SW	-
chr7	ENSG00000128617.2	128316227	0.00282026285215342	0.0193111041689683	False	False	128316237	T	A	0.04115656651767169	0.09893086004349634	0.6782741703650728	4.0	0.41601343099187277	0.05080710301420615	1.9766565948704613	17.0	1.0	False	False										OPN1SW	-
chr7	ENSG00000128617.2	128316478	0.0169586351416819	0.0289775127326497	False	False	128316522	GT	AC	0.12678268422097685	0.09634480878113184	0.19103753816031835	0.0	1.3159264710254526	0.05080710301420615	1.9766565948704613	17.0	1.0	False	False										OPN1SW	-
chr7	ENSG00000128617.2	128321489	-0.0014121048018013	0.0217127667267845	False	False	128321571	CCTCT	AGAGG	-0.10512606012763348	0.10367950782192252	0.3132648112970898	14.0	1.0139521525140294	0.05080710301420615	1.9766565948704613	17.0	1.0	False	False										OPN1SW	-
chr7	ENSG00000128617.2	128323507	0.0181935105665812	0.0316588267686858	False	False	128323541	ATTT	AAAT	0.16328270922507615	0.09865793211233044	0.10105190741221504	6.0	1.6550388370107425	0.05080710301420615	1.9766565948704613	17.0	1.0	False	False										OPN1SW	-
chr7	ENSG00000128617.2	128350726	-0.00881507241207019	0.0262927391630296	False	False	128350755	T	A	-0.12937443250988898	0.10755366683457004	0.232361639502668	21.0	1.2028825824123857	0.05080710301420615	1.9766565948704613	17.0	1.0	False	False										OPN1SW	-
chr7	ENSG00000128617.2	128351713	0.00520734972237476	0.0212840428395635	False	False	128351752	AC	GT	0.08760025970871592	0.10442549236672327	0.4037359587487287	15.0	0.8388781103476132	0.05080710301420615	1.9766565948704613	17.0	1.0	False	False										OPN1SW	-
chr7	ENSG00000128617.2	128361559	0.0512593525096641	0.0464764096721792	False	False	128361585	AC	GT						0.05080710301420615	1.9766565948704613	17.0	1.0	False	False										OPN1SW	-
chr7	ENSG00000128617.2	128365393	0.0102404619172989	0.0247078846644	False	False	128365434	CCTT	AAGG	0.045362395050694636	0.09989705967220784	0.6507470928056067	6.0	0.4540913936760725	0.05080710301420615	1.9766565948704613	17.0	1.0	False	False										OPN1SW	-
chr7	ENSG00000158457.4	128691200	0.0194037215891314	0.035759777209169	False	False	128691210	A	T	0.002707450639301168	0.10540886899808738	0.9795652736844404	16.0	0.025685226158249495	0.014514928016272598	2.4854972297293814	14.0	0.7107194903308199	False	False										TSPAN33	+
chr7	ENSG00000158457.4	128698031	-0.0114454127133566	0.0284041184767441	False	False	128698057	GT	AC	-0.15744173499512568	0.0968351146220354	0.10700292534393864	2.0	1.6258744114637407	0.014514928016272598	2.4854972297293814	14.0	0.7107194903308199	False	False										TSPAN33	+
chr7	ENSG00000158457.4	128701709	-0.00238420133159759	0.0384193858944045	False	False	128701719	T	A						0.014514928016272598	2.4854972297293814	14.0	0.7107194903308199	False	False										TSPAN33	+
chr7	ENSG00000158457.4	128713568	0.00551129117085095	0.028611372383192	False	False	128713578	T	A						0.014514928016272598	2.4854972297293814	14.0	0.7107194903308199	False	False										TSPAN33	+
chr7	ENSG00000158457.4	128718134	0.0210831480602657	0.0332829475663507	False	False	128718149	T	A						0.014514928016272598	2.4854972297293814	14.0	0.7107194903308199	False	False										TSPAN33	+
chr7	ENSG00000158457.4	128724706	-0.0067198840021516605	0.0208672242236199	False	False	128724737	AAAT	ATTT	0.07579776826758898	0.09971232112059444	0.4489447698892092	6.0	0.7601645154355334	0.014514928016272598	2.4854972297293814	14.0	0.7107194903308199	False	False										TSPAN33	+
chr7	ENSG00000158457.4	128728175	0.060428534372362	0.0553442178268067	False	False	128728217	AAATT	AATTT	0.11839197372971352	0.10241671969949083	0.25061782586632536	12.0	1.15598287151841	0.014514928016272598	2.4854972297293814	14.0	0.7107194903308199	False	False										TSPAN33	+
chr7	ENSG00000158457.4	128733303	0.00761341215286803	0.0325933429678609	False	False	128733313	A	T						0.014514928016272598	2.4854972297293814	14.0	0.7107194903308199	False	False										TSPAN33	+
chr7	ENSG00000158457.4	128761093	-0.0140170296160309	0.0275176098545979	False	False	128761103	G	C	-0.12355592214921338	0.10578354476035752	0.2459586876623896	18.0	1.1680070130861797	0.014514928016272598	2.4854972297293814	14.0	0.7107194903308199	False	False										TSPAN33	+
chr7	ENSG00000158457.4	128769936	-0.0104433991745987	0.022156189798259	False	False	128769961	GTT	AAC	-0.10346206851143784	0.10047314598983782	0.3056628847958889	8.0	1.0297484715159844	0.014514928016272598	2.4854972297293814	14.0	0.7107194903308199	False	False										TSPAN33	+
chr7	ENSG00000158457.4	128777306	-0.0419849337306829	0.0316685781256461	False	False	128777316	T	A	-0.07156959245540809	0.10233473420906343	0.486031230142438	11.0	0.6993675510916548	0.014514928016272598	2.4854972297293814	14.0	0.7107194903308199	False	False										TSPAN33	+
chr7	ENSG00000158457.4	128782479	-0.08046261486996699	0.0532720802556018	False	False	128782508	GTTTT	AAAAC	-0.05146525862598658	0.09792811959419713	0.6003257786063536	2.0	0.5255411708021424	0.014514928016272598	2.4854972297293814	14.0	0.7107194903308199	False	False										TSPAN33	+
chr7	ENSG00000158457.4	128792527	-0.0869900743849555	0.0539465953629554	False	False	128792555	AAAC	GTTT	-0.016099754684481916	0.09804535831691027	0.8698867394492865	2.0	0.1642072094065174	0.014514928016272598	2.4854972297293814	14.0	0.7107194903308199	False	False										TSPAN33	+
chr7	ENSG00000158457.4	128815552	0.0479163684563783	0.0435183924819132	False	False	128815570	A	T	0.028912711036081205	0.0999581940183267	0.7729903912879659	6.0	0.2892480333406208	0.014514928016272598	2.4854972297293814	14.0	0.7107194903308199	False	False										TSPAN33	+
chr7	ENSG00000158457.4	128823333	0.0899836545243311	0.042775643546971	True	False	128823359	T	A	0.02038613377890731	0.09803768925724182	0.8356810755686038	2.0	0.20794180211057384	0.014514928016272598	2.4854972297293814	14.0	0.7107194903308199	False	False										TSPAN33	+
chr7	ENSG00000158457.4	128836169	0.0406943448876235	0.027183122149467002	False	False	128836197	GT	AC	-0.002724939623933945	0.10259745429816304	0.9788667686454358	11.0	0.026559524722854003	0.014514928016272598	2.4854972297293814	14.0	0.7107194903308199	False	False										TSPAN33	+
chr7	ENSG00000158457.4	128844846	0.0420326339045055	0.0401585098398961	False	False	128844871	AAAG	CTTT						0.014514928016272598	2.4854972297293814	14.0	0.7107194903308199	False	False										TSPAN33	+
chr7	ENSG00000158457.4	128861533	-0.0067474001938774	0.0331016314058774	False	False	128861559	A	T						0.014514928016272598	2.4854972297293814	14.0	0.7107194903308199	False	False										TSPAN33	+
chr7	ENSG00000158457.4	128883401	-0.0148718649208443	0.0359625392571811	False	False	128883441	GTTTT	AAAAC	-0.1390185134370052	0.09664238707837927	0.15327088835537947	1.0	1.4384838541318095	0.014514928016272598	2.4854972297293814	14.0	0.7107194903308199	False	False										TSPAN33	+
chr7	ENSG00000128602.5	128733303	-0.0036101259301598797	0.0253221796631269	False	False	128733313	A	T						0.2527772275937956	1.1511781060014021	11.0	1.0	False	False										SMO	+
chr7	ENSG00000128602.5	128761093	-0.00041307825756778903	0.0349605898503063	False	False	128761103	G	C	-0.12180230185793578	0.10580665252661384	0.2527772275937956	18.0	1.1511781060014021	0.2527772275937956	1.1511781060014021	11.0	1.0	True	False	128914545.0	0.20232452747297225	0.39300552928592997	chr7:128914545						SMO	+
chr7	ENSG00000128602.5	128769936	0.00982142475824631	0.0507786304023721	False	False	128769961	GTT	AAC	0.0672264395213131	0.10078673209110904	0.5063289159785863	8.0	0.6670167603067222	0.2527772275937956	1.1511781060014021	11.0	1.0	False	False										SMO	+
chr7	ENSG00000128602.5	128777306	-0.00527372413899924	0.033665163515884	False	False	128777316	T	A	-0.0524125249863646	0.10245681643474323	0.6101479436423577	11.0	0.5115572278175086	0.2527772275937956	1.1511781060014021	11.0	1.0	False	False										SMO	+
chr7	ENSG00000128602.5	128782479	-0.00926993853848517	0.0280132367139372	True	False	128782508	GTTTT	AAAAC	0.05786356893299645	0.09789377128130422	0.5557457589227451	2.0	0.5910852976204345	0.2527772275937956	1.1511781060014021	11.0	1.0	False	False										SMO	+
chr7	ENSG00000128602.5	128792527	-0.00787829359804663	0.0251358702550603	False	False	128792555	AAAC	GTTT	-0.08745061572071439	0.09768239299904496	0.3727183510933	2.0	0.8952546414538533	0.2527772275937956	1.1511781060014021	11.0	1.0	False	False										SMO	+
chr7	ENSG00000128602.5	128815552	0.00119909809867638	0.0170207238813865	False	False	128815570	A	T	-0.004507099010283518	0.09999898429776732	0.9641402412277188	6.0	0.04507144789453774	0.2527772275937956	1.1511781060014021	11.0	1.0	False	False										SMO	+
chr7	ENSG00000128602.5	128823333	0.0030661148720264896	0.0201614736754087	False	False	128823359	T	A	0.03454853288133175	0.09799952898610062	0.7251484579776445	2.0	0.35253774419907474	0.2527772275937956	1.1511781060014021	11.0	1.0	False	False										SMO	+
chr7	ENSG00000128602.5	128836169	0.0033173767119703897	0.0210080027892478	False	False	128836197	GT	AC	0.06253943504278259	0.1023969992911763	0.5428205711249535	11.0	0.6107545677676094	0.2527772275937956	1.1511781060014021	11.0	1.0	False	False										SMO	+
chr7	ENSG00000128602.5	128844846	-0.00141609500658002	0.0247423290131737	False	False	128844871	AAAG	CTTT						0.2527772275937956	1.1511781060014021	11.0	1.0	False	False										SMO	+
chr7	ENSG00000128602.5	128861533	-0.0009603893403237029	0.0251772025274486	False	False	128861559	A	T						0.2527772275937956	1.1511781060014021	11.0	1.0	False	False										SMO	+
chr7	ENSG00000128602.5	128875259	-0.00364046453379275	0.0235982494711862	False	False	128875275	CTT	AAG	-0.0395446288890902	0.09751367290336768	0.6859137946206407	1.0	0.40552906799313587	0.2527772275937956	1.1511781060014021	11.0	1.0	False	False										SMO	+
chr7	ENSG00000128602.5	128883401	-0.0036862386518976397	0.0370960374967935	False	False	128883441	GTTTT	AAAAC	-0.10375686202218054	0.09706328390151348	0.2875385862362164	1.0	1.0689609690875366	0.2527772275937956	1.1511781060014021	11.0	1.0	False	False										SMO	+
chr7	ENSG00000128602.5	128945303	-0.0010170245297855699	0.0161237795369479	False	False	128945329	AAAC	GTTT	-0.027514077059323672	0.09897726890770027	0.7815874942529043	4.0	0.2779837973199837	0.2527772275937956	1.1511781060014021	11.0	1.0	False	False										SMO	+
chr7	ENSG00000158467.12	128769936	0.00325974618523616	0.0174752456594348	False	False	128769961	GTT	AAC	0.07002305971664395	0.10076729967987977	0.4887631389320559	8.0	0.6948986421100403	0.06899714228189834	1.8388472419806459	15.0	1.0	False	False										AHCYL2	+
chr7	ENSG00000158467.12	128777306	-0.00284392456141198	0.0210645296969321	False	False	128777316	T	A	-0.06384381365913863	0.10238852564502876	0.5344209762754866	11.0	0.6235446135876498	0.06899714228189834	1.8388472419806459	15.0	1.0	False	False										AHCYL2	+
chr7	ENSG00000158467.12	128782479	0.0038297644986095797	0.0252056383444353	False	False	128782508	GTTTT	AAAAC	-0.027826306117754582	0.09802009687420857	0.7770639212490719	2.0	0.2838836830927102	0.06899714228189834	1.8388472419806459	15.0	1.0	False	False										AHCYL2	+
chr7	ENSG00000158467.12	128792527	0.00076054521797645	0.02636172735016	False	False	128792555	AAAC	GTTT	-0.02072692785810814	0.09803700216193703	0.8329737337255058	2.0	0.21141943756982187	0.06899714228189834	1.8388472419806459	15.0	1.0	False	False										AHCYL2	+
chr7	ENSG00000158467.12	129158647	0.00446876910562856	0.0409255730472416	False	False	129158657	A	T						0.06899714228189834	1.8388472419806459	15.0	1.0	False	False										AHCYL2	+
chr7	ENSG00000158467.12	129166478	-0.013579179463168	0.0402304836557143	False	False	129166510	AAT	ATT	-0.14051133995388634	0.103788487543857	0.17914539925040218	15.0	1.3538239479066663	0.06899714228189834	1.8388472419806459	15.0	1.0	False	False										AHCYL2	+
chr7	ENSG00000158467.12	129005470	-0.0019066430175912	0.0369428564490708	False	False	129005486	AT	AT						0.06899714228189834	1.8388472419806459	15.0	1.0	False	False										AHCYL2	+
chr7	ENSG00000158467.12	129028858	-0.0409058225810613	0.0419547827563425	True	False	129028868	T	A	-0.14865620242904345	0.09938707786863653	0.13790518809418445	7.0	1.4957296825400954	0.06899714228189834	1.8388472419806459	15.0	1.0	False	False										AHCYL2	+
chr7	ENSG00000158467.12	129055475	0.0093443183298451	0.0301082787551029	False	False	129055494	A	T						0.06899714228189834	1.8388472419806459	15.0	1.0	False	False										AHCYL2	+
chr7	ENSG00000158467.12	129064240	0.00116222850419986	0.0205626861440299	False	False	129064272	AATC	ATTG	0.00031596986093145084	0.0985329228978156	0.9974475954700274	3.0	0.0032067440165063415	0.06899714228189834	1.8388472419806459	15.0	1.0	False	False										AHCYL2	+
chr7	ENSG00000158467.12	129133024	-0.0150726776693535	0.0412892986229444	False	False	129133069	GT	AC	-0.007468491551164984	0.11395739814794252	0.947915849262696	29.0	0.06553757520393007	0.06899714228189834	1.8388472419806459	15.0	1.0	False	False										AHCYL2	+
chr7	ENSG00000158467.12	129144392	-0.0107906244350794	0.0312042017824234	False	False	129144410	T	A	-0.1835350932555692	0.09980986406346684	0.06899714228189834	9.0	1.8388472419806459	0.06899714228189834	1.8388472419806459	15.0	1.0	True	False	128775764.0	0.1343241755790052	0.33425632999361776	chr7:128775764						AHCYL2	+
chr7	ENSG00000158467.12	128815552	0.0120728072243575	0.0238210623465629	False	False	128815570	A	T	0.12404010804792401	0.09922772050165517	0.2141969430282776	6.0	1.250054998954198	0.06899714228189834	1.8388472419806459	15.0	1.0	False	False										AHCYL2	+
chr7	ENSG00000158467.12	128823333	-0.0137434274658037	0.0314768824672201	False	False	128823359	T	A	-0.02329490655460781	0.09803145822253516	0.8126380287796476	2.0	0.23762684935000644	0.06899714228189834	1.8388472419806459	15.0	1.0	False	False										AHCYL2	+
chr7	ENSG00000158467.12	128836169	0.000509740966391884	0.0263768526212227	False	False	128836197	GT	AC	0.11348514138277906	0.10193502175329923	0.2683849207326052	11.0	1.1133086492828064	0.06899714228189834	1.8388472419806459	15.0	1.0	False	False										AHCYL2	+
chr7	ENSG00000158467.12	128844846	0.0037549293929647204	0.0273375234691741	False	False	128844871	AAAG	CTTT						0.06899714228189834	1.8388472419806459	15.0	1.0	False	False										AHCYL2	+
chr7	ENSG00000158467.12	128861533	-0.00151788976014826	0.039259280278625	False	False	128861559	A	T						0.06899714228189834	1.8388472419806459	15.0	1.0	False	False										AHCYL2	+
chr7	ENSG00000158467.12	128875259	0.00115523267040372	0.023699477216884996	False	False	128875275	CTT	AAG	-0.009531465249736784	0.0975855742251844	0.9223782460911252	1.0	0.09767289197625023	0.06899714228189834	1.8388472419806459	15.0	1.0	False	False										AHCYL2	+
chr7	ENSG00000158467.12	128883401	-0.0206261166578595	0.0412652471343387	False	False	128883441	GTTTT	AAAAC	-0.04702712455171847	0.0974820349532792	0.6305129498560036	1.0	0.4824183714902694	0.06899714228189834	1.8388472419806459	15.0	1.0	False	False										AHCYL2	+
chr7	ENSG00000158467.12	128945303	0.0046559371084978	0.0232273385222832	False	False	128945329	AAAC	GTTT	0.09407828379910772	0.09857560433382384	0.3421492127911349	4.0	0.954376941788903	0.06899714228189834	1.8388472419806459	15.0	1.0	False	False										AHCYL2	+
chr7	ENSG00000158467.12	128959291	0.009360482025559691	0.0313191095055235	False	False	128959314	A	T						0.06899714228189834	1.8388472419806459	15.0	1.0	False	False										AHCYL2	+
chr7	ENSG00000065883.10	39925989	0.00518567318470971	0.0226347924736802	False	False	39926010	ATTT	AAAT	0.055495669671719074	0.09697890407866523	0.5683678436289268	0.0	0.5722447598160452	0.031329580912907815	2.191922473593804	24.0	1.0	False	False										CDK13	+
chr7	ENSG00000065883.10	39942814	0.0058753174536032	0.0247952377704091	False	False	39942824	A	T	0.07541477863583304	0.1023056622996065	0.4628469020577029	11.0	0.7371515607315814	0.031329580912907815	2.191922473593804	24.0	1.0	False	False										CDK13	+
chr7	ENSG00000065883.10	39977759	0.00941397812707684	0.0357874787998833	False	False	39977772	T	A	0.20614233431177198	0.1049085720177826	0.05260837303385415	19.0	1.9649713111796974	0.031329580912907815	2.191922473593804	24.0	1.0	False	False										CDK13	+
chr7	ENSG00000065883.10	39978585	-0.00391591880916358	0.0264405999397943	False	False	39978622	AAAT	ATTT	-0.15997016785185336	0.0997143647869851	0.11186948290923923	8.0	1.604284078764276	0.031329580912907815	2.191922473593804	24.0	1.0	False	False										CDK13	+
chr7	ENSG00000065883.10	39978914	-0.0157110872473761	0.0340547186355785	False	False	39978925	A	T	0.026101125848106504	0.10202730084136087	0.7986333892970824	10.0	0.2558249177706891	0.031329580912907815	2.191922473593804	24.0	1.0	False	False										CDK13	+
chr7	ENSG00000065883.10	39985538	-0.0301194005126841	0.0382466208669777	True	False	39985548	A	T	-0.1815425956468579	0.09933669225529132	0.07066038191182149	8.0	1.8275482253858495	0.031329580912907815	2.191922473593804	24.0	1.0	False	False										CDK13	+
chr7	ENSG00000065883.10	39996690	0.00401870594702022	0.0235219837158493	False	False	39996731	GT	AC	-0.0012419332043825911	0.11322761609332944	0.9912766120856308	28.0	0.010968465531932689	0.031329580912907815	2.191922473593804	24.0	1.0	False	False										CDK13	+
chr7	ENSG00000065883.10	40007493	-0.0170423876593293	0.0365599440514148	False	False	40007503	A	T						0.031329580912907815	2.191922473593804	24.0	1.0	False	False										CDK13	+
chr7	ENSG00000065883.10	40024596	0.00538495533632935	0.0241036385296781	False	False	40024621	A	T	0.0983094372413472	0.10052592591523432	0.3305065120997872	8.0	0.9779510742755445	0.031329580912907815	2.191922473593804	24.0	1.0	False	False										CDK13	+
chr7	ENSG00000065883.10	40031084	-0.00371445103809701	0.0255806979866849	False	False	40031123	GT	AC	-0.14943708723723362	0.10480954138732218	0.1574251282050936	17.0	1.425796595035093	0.031329580912907815	2.191922473593804	24.0	1.0	False	False										CDK13	+
chr7	ENSG00000065883.10	40031670	-0.00399851955726722	0.0218407181834125	False	False	40031727	AC	GT	0.06752586750461965	0.10516866121815674	0.522458448017132	16.0	0.6420721412869114	0.031329580912907815	2.191922473593804	24.0	1.0	False	False										CDK13	+
chr7	ENSG00000065883.10	40031763	0.00633484266213521	0.0423423746540589	False	False	40031800	GT	AC	-0.15814402169806707	0.10525890528084683	0.1365664895349864	18.0	1.5024289040068834	0.031329580912907815	2.191922473593804	24.0	1.0	False	False										CDK13	+
chr7	ENSG00000065883.10	40069819	-0.0017460425879496	0.0221495580442705	False	False	40069892	AT	AT	0.07469698954472416	0.10691173498554854	0.4866161465760067	19.0	0.6986790510398235	0.031329580912907815	2.191922473593804	24.0	1.0	False	False										CDK13	+
chr7	ENSG00000065883.10	40076303	-0.0031144782773408603	0.0266654969181098	False	False	40076320	A	T						0.031329580912907815	2.191922473593804	24.0	1.0	False	False										CDK13	+
chr7	ENSG00000065883.10	40087321	0.00683023119473508	0.020755470777656004	False	False	40087332	T	A	-0.005205736839538021	0.10482706325254648	0.9605019801002944	15.0	0.04966023732818406	0.031329580912907815	2.191922473593804	24.0	1.0	False	False										CDK13	+
chr7	ENSG00000065883.10	40093351	-0.00560410778846703	0.0372704357864375	False	False	40093368	T	A						0.031329580912907815	2.191922473593804	24.0	1.0	False	False										CDK13	+
chr7	ENSG00000065883.10	40101892	0.0010406758834722199	0.0223332225460836	False	False	40101902	T	A	0.08917697198215346	0.10273118545288087	0.3875715281057568	12.0	0.868061354388398	0.031329580912907815	2.191922473593804	24.0	1.0	False	False										CDK13	+
chr7	ENSG00000065883.10	40107146	-0.0017897011795301198	0.0267403681764248	False	False	40107160	AAAT	ATTT	-0.13095345098117092	0.09629216516631167	0.1767282173267932	0.0	1.3599595642593951	0.031329580912907815	2.191922473593804	24.0	1.0	False	False										CDK13	+
chr7	ENSG00000065883.10	40110408	0.00219345885110754	0.0207022181708646	False	False	40110425	AT	AT	-0.07361083496531104	0.09874613146930884	0.4577108575606236	4.0	0.745455380074205	0.031329580912907815	2.191922473593804	24.0	1.0	False	False										CDK13	+
chr7	ENSG00000065883.10	40127711	0.00407347559615582	0.036919499948743995	False	False	40127721	T	A	-0.15998494477489292	0.1029143173293335	0.12348792252522064	14.0	1.554545071342495	0.031329580912907815	2.191922473593804	24.0	1.0	False	False										CDK13	+
chr7	ENSG00000065883.10	40128685	0.00284300372804359	0.0461914309144308	False	False	40128702	GT	AC						0.031329580912907815	2.191922473593804	24.0	1.0	False	False										CDK13	+
chr7	ENSG00000065883.10	40131709	0.0009711554722490029	0.02710607451593	False	False	40131719	A	T	-0.13934645104301036	0.10556033209097014	0.1902369653478563	18.0	1.3200645382862561	0.031329580912907815	2.191922473593804	24.0	1.0	False	False										CDK13	+
chr7	ENSG00000065883.10	40135146	-0.0239681928833841	0.0421848247315976	False	False	40135156	A	T	-0.08736042197223153	0.10934460595511752	0.4266021505428165	23.0	0.7989458758312248	0.031329580912907815	2.191922473593804	24.0	1.0	False	False										CDK13	+
chr7	ENSG00000065883.10	40146393	-0.0300437646445778	0.0539173533268272	False	False	40146438	AG	CT	-0.2146922213137921	0.10127718008246173	0.03668181950217121	13.0	2.1198479375016737	0.031329580912907815	2.191922473593804	24.0	1.0	False	False										CDK13	+
chr7	ENSG00000065883.10	40152263	0.00059362763714964	0.0356165882683312	False	False	40152275	T	A	-0.09062021688853766	0.10111685473885708	0.3723684238687477	9.0	0.8961929949519506	0.031329580912907815	2.191922473593804	24.0	1.0	False	False										CDK13	+
chr7	ENSG00000065883.10	40164225	0.0141062730160919	0.0441604706916289	False	False	40164235	A	T						0.031329580912907815	2.191922473593804	24.0	1.0	False	False										CDK13	+
chr7	ENSG00000065883.10	40193910	0.000280190880593237	0.0431493362653271	False	False	40193933	AATGT	ACATT	0.09096508560307066	0.09672589910929816	0.3491291666801043	0.0	0.9404418717295364	0.031329580912907815	2.191922473593804	24.0	1.0	False	False										CDK13	+
chr7	ENSG00000065883.10	40215821	0.00249436888231592	0.0187562338271387	False	False	40215839	A	T	-0.014474239593423453	0.11249700397631933	0.8979510415801182	27.0	0.12866333397172325	0.031329580912907815	2.191922473593804	24.0	1.0	False	False										CDK13	+
chr7	ENSG00000168303.6	40069819	-0.00292335406062866	0.0195509062946135	False	False	40069892	AT	AT	-0.0051319666046345525	0.1072098416587376	0.9619308177398256	19.0	0.047868428170710735	0.19335198424939204	1.3090386105688974	13.0	1.0	False	False										MPLKIP	-
chr7	ENSG00000168303.6	40076303	0.000896587631893835	0.0258488219357235	False	False	40076320	A	T						0.19335198424939204	1.3090386105688974	13.0	1.0	False	False										MPLKIP	-
chr7	ENSG00000168303.6	40087321	-0.00032809170409526297	0.0258304649636137	False	False	40087332	T	A	0.09078615898540617	0.10439558500499392	0.38678741244598414	15.0	0.8696360002299262	0.19335198424939204	1.3090386105688974	13.0	1.0	False	False										MPLKIP	-
chr7	ENSG00000168303.6	40093351	-0.00817444927459519	0.0285445516013861	False	False	40093368	T	A						0.19335198424939204	1.3090386105688974	13.0	1.0	False	False										MPLKIP	-
chr7	ENSG00000168303.6	40101892	-0.0117093491255093	0.0224226879960068	False	False	40101902	T	A	-0.10321463323155558	0.10259125359254644	0.3169616706657231	12.0	1.0060763429354804	0.19335198424939204	1.3090386105688974	13.0	1.0	False	False										MPLKIP	-
chr7	ENSG00000168303.6	40107146	0.00855897088791213	0.0248525469615777	False	False	40107160	AAAT	ATTT	0.12612965911289248	0.09635289447885542	0.19335198424939204	0.0	1.3090386105688974	0.19335198424939204	1.3090386105688974	13.0	1.0	True	False	40150910.0	0.092095504475418	0.2948283068490234	chr7:40150910						MPLKIP	-
chr7	ENSG00000168303.6	40110408	0.0026270822161780396	0.0252894157135517	False	False	40110425	AT	AT	0.030098043969324837	0.09896989578680572	0.7616612506592642	4.0	0.304113121773514	0.19335198424939204	1.3090386105688974	13.0	1.0	False	False										MPLKIP	-
chr7	ENSG00000168303.6	40127711	0.011763023682478	0.0262294508472716	False	False	40127721	T	A	0.1287774058332147	0.10338911197756473	0.21608864207794448	14.0	1.2455606143629436	0.19335198424939204	1.3090386105688974	13.0	1.0	False	False										MPLKIP	-
chr7	ENSG00000168303.6	40128685	0.00313759913373814	0.0463430642263833	False	False	40128702	GT	AC						0.19335198424939204	1.3090386105688974	13.0	1.0	False	False										MPLKIP	-
chr7	ENSG00000168303.6	40131709	0.00490575233841851	0.0234194034197654	False	False	40131719	A	T	0.0808366474812063	0.1062514939159146	0.448807474645599	18.0	0.7608048084968939	0.19335198424939204	1.3090386105688974	13.0	1.0	False	False										MPLKIP	-
chr7	ENSG00000168303.6	40135146	0.00853335584852732	0.0242511432649553	False	False	40135156	A	T	-0.018823446260251918	0.10974481231370224	0.8642322779404945	23.0	0.1715201462684693	0.19335198424939204	1.3090386105688974	13.0	1.0	False	False										MPLKIP	-
chr7	ENSG00000168303.6	40146393	0.00563592065051336	0.0194668811878547	False	False	40146438	AG	CT	0.0812742089379867	0.1033521229688424	0.4336431621251143	13.0	0.7863816107820878	0.19335198424939204	1.3090386105688974	13.0	1.0	False	False										MPLKIP	-
chr7	ENSG00000168303.6	40152263	0.015043714063241002	0.0247155079235662	True	False	40152275	T	A	-0.01618792022537481	0.10152131213146637	0.8736432049236524	9.0	0.1594534180607521	0.19335198424939204	1.3090386105688974	13.0	1.0	False	False										MPLKIP	-
chr7	ENSG00000168303.6	40164225	0.0035067505024443603	0.0264809106348689	False	False	40164235	A	T						0.19335198424939204	1.3090386105688974	13.0	1.0	False	False										MPLKIP	-
chr7	ENSG00000168303.6	40193910	-0.00285895725706738	0.0306649135441207	False	False	40193933	AATGT	ACATT	0.012155033560902737	0.0971214108469264	0.9006394944800896	0.0	0.1251529755890836	0.19335198424939204	1.3090386105688974	13.0	1.0	False	False										MPLKIP	-
chr7	ENSG00000168303.6	40215821	0.0019287584420329801	0.0211599082093158	False	False	40215839	A	T	-0.009358646601803385	0.11250386298480412	0.9339147705008256	27.0	0.08318511341310525	0.19335198424939204	1.3090386105688974	13.0	1.0	False	False										MPLKIP	-
chr7	ENSG00000168303.6	40263994	0.00707750296306545	0.0272519590603094	False	False	40264029	GT	AC	0.011895172557295124	0.11784279222229785	0.9198778384112504	34.0	0.10094102772833277	0.19335198424939204	1.3090386105688974	13.0	1.0	False	False										MPLKIP	-
chr7	ENSG00000175600.11	40076303	0.00162535496520953	0.0251387655135214	False	False	40076320	A	T						0.062556244217387	1.8877344653830128	47.0	1.0	False	False										C7orf10	+
chr7	ENSG00000175600.11	40087321	-0.00726268812961192	0.0320814924325442	False	False	40087332	T	A	-0.06609035244221141	0.10459929113884074	0.5290734845199396	15.0	0.631843215404642	0.062556244217387	1.8877344653830128	47.0	1.0	False	False										C7orf10	+
chr7	ENSG00000175600.11	40093351	0.0029244296330008398	0.0490944032204935	False	False	40093368	T	A						0.062556244217387	1.8877344653830128	47.0	1.0	False	False										C7orf10	+
chr7	ENSG00000175600.11	40101892	-0.00277166627382997	0.0199129666201139	False	False	40101902	T	A	0.08405884056303714	0.102777083262096	0.41549674097720457	12.0	0.8178753268243202	0.062556244217387	1.8877344653830128	47.0	1.0	False	False										C7orf10	+
chr7	ENSG00000175600.11	40107146	7.4010195350301e-05	0.024870392445802997	False	False	40107160	AAAT	ATTT	-0.026638831537565442	0.09709411756924373	0.7843412477009373	0.0	0.2743609211811176	0.062556244217387	1.8877344653830128	47.0	1.0	False	False										C7orf10	+
chr7	ENSG00000175600.11	40110408	0.00022873715564924102	0.0229583463163488	False	False	40110425	AT	AT	-0.018368652007677573	0.09899804873415836	0.8531695906187472	4.0	0.1855455965299207	0.062556244217387	1.8877344653830128	47.0	1.0	False	False										C7orf10	+
chr7	ENSG00000175600.11	40127711	-5.20885980086253e-05	0.0176770385717689	False	False	40127721	T	A	-0.058923367790148985	0.1040760610619791	0.5726656553193589	14.0	0.5661567817700085	0.062556244217387	1.8877344653830128	47.0	1.0	False	False										C7orf10	+
chr7	ENSG00000175600.11	40128685	-0.00195846242794762	0.0458167578074506	False	False	40128702	GT	AC						0.062556244217387	1.8877344653830128	47.0	1.0	False	False										C7orf10	+
chr7	ENSG00000175600.11	40131709	-0.000990081934369592	0.0185219990948444	False	False	40131719	A	T	-0.0036971099580074686	0.106599629635313	0.9724117012007844	18.0	0.034682202655446526	0.062556244217387	1.8877344653830128	47.0	1.0	False	False										C7orf10	+
chr7	ENSG00000175600.11	40135146	0.019312199015658	0.0395598915108119	False	False	40135156	A	T	0.09401372051664528	0.10927810329473236	0.3920930627066523	23.0	0.8603161812122805	0.062556244217387	1.8877344653830128	47.0	1.0	False	False										C7orf10	+
chr7	ENSG00000175600.11	40146393	-0.00138256303563425	0.0181092886974135	False	False	40146438	AG	CT	0.0110702546195471	0.10368881532899137	0.9152060114071618	13.0	0.1067642115923747	0.062556244217387	1.8877344653830128	47.0	1.0	False	False										C7orf10	+
chr7	ENSG00000175600.11	40152263	0.00758072765472015	0.0262590612499638	False	False	40152275	T	A	0.03660616163181643	0.10146656495323034	0.7190553716843673	9.0	0.3607706799642774	0.062556244217387	1.8877344653830128	47.0	1.0	False	False										C7orf10	+
chr7	ENSG00000175600.11	40164225	0.0017440977946969198	0.024809412891397	False	False	40164235	A	T						0.062556244217387	1.8877344653830128	47.0	1.0	False	False										C7orf10	+
chr7	ENSG00000175600.11	40193910	-0.00217434827085716	0.0311334862525679	False	False	40193933	AATGT	ACATT	0.02044689809528446	0.09710828056516807	0.8336366323379489	0.0	0.2105577194476512	0.062556244217387	1.8877344653830128	47.0	1.0	False	False										C7orf10	+
chr7	ENSG00000175600.11	40215821	0.0028160707628636897	0.0184929411587545	False	False	40215839	A	T	-0.02201321377009981	0.11248152694573656	0.8453434647901121	27.0	0.19570514703911732	0.062556244217387	1.8877344653830128	47.0	1.0	False	False										C7orf10	+
chr7	ENSG00000175600.11	40263994	0.0058811270511454	0.0379097226950633	False	False	40264029	GT	AC	0.021432847820146282	0.11782405863041427	0.8561680293372941	34.0	0.18190552990010275	0.062556244217387	1.8877344653830128	47.0	1.0	False	False										C7orf10	+
chr7	ENSG00000175600.11	40278252	0.0131052221504759	0.0268291526956042	False	False	40278267	AATT	AATT	0.06731133240574574	0.0969083005834841	0.4888332469646396	0.0	0.6945878939210032	0.062556244217387	1.8877344653830128	47.0	1.0	False	False										C7orf10	+
chr7	ENSG00000175600.11	40280084	0.00351059939141365	0.0307016109038845	False	False	40280099	A	T						0.062556244217387	1.8877344653830128	47.0	1.0	False	False										C7orf10	+
chr7	ENSG00000175600.11	40281762	-0.00431018640780017	0.0216840492838528	False	False	40281788	T	A	-0.017554833063243326	0.1078161563936027	0.8710406399031307	20.0	0.1628219151047843	0.062556244217387	1.8877344653830128	47.0	1.0	False	False										C7orf10	+
chr7	ENSG00000175600.11	40293169	-0.00976969620862811	0.0236990724960545	False	False	40293179	T	A	-0.097548804690533	0.1010503717762484	0.33677099731000393	9.0	0.9653483008111164	0.062556244217387	1.8877344653830128	47.0	1.0	False	False										C7orf10	+
chr7	ENSG00000175600.11	40305559	-0.0134223154323013	0.02882782756554	False	False	40305576	AC	GT	-0.08716721927491591	0.09863787384024607	0.3789312787282231	4.0	0.8837094300723876	0.062556244217387	1.8877344653830128	47.0	1.0	False	False										C7orf10	+
chr7	ENSG00000175600.11	40308253	0.0007564317104350191	0.0514988060327625	False	False	40308264	T	A						0.062556244217387	1.8877344653830128	47.0	1.0	False	False										C7orf10	+
chr7	ENSG00000175600.11	40316395	-0.0050050238683564795	0.0212320075239092	False	False	40316443	GT	AC	-0.07787432523373225	0.1007084896746287	0.4412268970922757	8.0	0.7732647514159969	0.062556244217387	1.8877344653830128	47.0	1.0	False	False										C7orf10	+
chr7	ENSG00000175600.11	40322092	-0.0102704537485417	0.0263842078428018	False	False	40322123	AAAC	GTTT	-0.12592758093158965	0.09920394368979073	0.20725159634105644	6.0	1.269380795236965	0.062556244217387	1.8877344653830128	47.0	1.0	False	False										C7orf10	+
chr7	ENSG00000175600.11	40322827	0.0053798200161248606	0.024083836759660002	False	False	40322845	T	A	0.0434394698862896	0.11240258862598658	0.7001925692479901	27.0	0.38646325157894756	0.062556244217387	1.8877344653830128	47.0	1.0	False	False										C7orf10	+
chr7	ENSG00000175600.11	40331250	0.00795043691431199	0.0260853039434488	False	False	40331289	AAT	ATT	0.019957890320755248	0.10257739992261262	0.8461495987983729	11.0	0.1945642055249213	0.062556244217387	1.8877344653830128	47.0	1.0	False	False										C7orf10	+
chr7	ENSG00000175600.11	40335182	-0.011061778951482998	0.0273859303107212	False	False	40335196	AAAC	GTTT	-0.10514732833320373	0.09659016900560832	0.27880249045096883	0.0	1.0885924459568814	0.062556244217387	1.8877344653830128	47.0	1.0	False	False										C7orf10	+
chr7	ENSG00000175600.11	40336212	-0.0127153652906266	0.0317746776136584	False	False	40336253	GT	AC	-0.08493874943906682	0.1087146444358177	0.4368225944547294	22.0	0.7812999792241647	0.062556244217387	1.8877344653830128	47.0	1.0	False	False										C7orf10	+
chr7	ENSG00000175600.11	40339248	0.00675017112018744	0.0246300012692983	False	False	40339258	A	T	0.11661216449012	0.10527660746669143	0.2709872454020541	17.0	1.107674034110712	0.062556244217387	1.8877344653830128	47.0	1.0	False	False										C7orf10	+
chr7	ENSG00000175600.11	40345566	0.013895146077485999	0.0320849629059041	False	False	40345582	ATTTT	AAAAT	0.1559636860990352	0.09594000329502328	0.106996337780534	0.0	1.6256376979624882	0.062556244217387	1.8877344653830128	47.0	1.0	False	False										C7orf10	+
chr7	ENSG00000175600.11	40348900	0.0147892244688415	0.0302951172514169	False	False	40348919	T	A	0.1713510752484642	0.09952124216955582	0.08826917592189681	8.0	1.7217537835443295	0.062556244217387	1.8877344653830128	47.0	1.0	False	False										C7orf10	+
chr7	ENSG00000175600.11	40353217	-0.00588937993032132	0.0211323103908245	False	False	40353253	GTTTTT	AAAAAC	0.035460320785054164	0.09847095898583763	0.7195026663476665	3.0	0.36010942871140483	0.062556244217387	1.8877344653830128	47.0	1.0	False	False										C7orf10	+
chr7	ENSG00000175600.11	40356726	-0.0206655307986043	0.039062839235937	False	False	40356742	T	A	-0.1342241309448259	0.10275683179402344	0.19469555570296732	13.0	1.3062307255042547	0.062556244217387	1.8877344653830128	47.0	1.0	False	False										C7orf10	+
chr7	ENSG00000175600.11	40359707	-0.0290016568549497	0.0377814617862303	False	False	40359723	T	A	-0.15577223291941678	0.10412252459115973	0.13813987387373022	16.0	1.4960474069473555	0.062556244217387	1.8877344653830128	47.0	1.0	False	False										C7orf10	+
chr7	ENSG00000175600.11	40370082	0.0143619374389798	0.0274957768040913	False	False	40370092	T	A	0.08915933042257776	0.10678427139974628	0.4060338837379647	19.0	0.8349481553215861	0.062556244217387	1.8877344653830128	47.0	1.0	False	False										C7orf10	+
chr7	ENSG00000175600.11	40398317	0.0231856936881021	0.0410521455352927	False	False	40398353	AAC	GTT	0.0855151464525692	0.09913922402295282	0.3904139873029505	5.0	0.8625763142222159	0.062556244217387	1.8877344653830128	47.0	1.0	False	False										C7orf10	+
chr7	ENSG00000175600.11	40411545	0.0014787858346556198	0.0393617034785798	False	False	40411571	AC	GT	-0.06263145359501551	0.10133527596474634	0.5379831487479498	9.0	0.6180617065354858	0.062556244217387	1.8877344653830128	47.0	1.0	False	False										C7orf10	+
chr7	ENSG00000175600.11	40421604	0.00707806033949612	0.0262140083898384	False	False	40421633	GT	AC						0.062556244217387	1.8877344653830128	47.0	1.0	False	False										C7orf10	+
chr7	ENSG00000175600.11	40429042	0.0299164335738521	0.0465034598197071	False	False	40429076	AAAC	GTTT	0.17860805077764672	0.09888771125037467	0.0739302415249285	7.0	1.80617033723662	0.062556244217387	1.8877344653830128	47.0	1.0	False	False										C7orf10	+
chr7	ENSG00000175600.11	40468098	-0.0023704177402748697	0.0345266627224788	False	False	40468156	GT	AC	-0.09023835364021944	0.10497920638193617	0.3923027381673637	16.0	0.8595831188884545	0.062556244217387	1.8877344653830128	47.0	1.0	False	False										C7orf10	+
chr7	ENSG00000175600.11	40490373	-0.0124420564710548	0.0290540953113227	False	False	40490383	A	T	-0.05108981921496177	0.10246384884295244	0.6192044848445524	11.0	0.49861311859627433	0.062556244217387	1.8877344653830128	47.0	1.0	False	False										C7orf10	+
chr7	ENSG00000175600.11	40534504	0.0024017760355230103	0.0277702966889035	False	False	40534527	GTTT	AAAC						0.062556244217387	1.8877344653830128	47.0	1.0	False	False										C7orf10	+
chr7	ENSG00000175600.11	40540453	-0.00158706871951794	0.0254291357310597	False	False	40540521	AC	GT						0.062556244217387	1.8877344653830128	47.0	1.0	False	False										C7orf10	+
chr7	ENSG00000175600.11	40657075	0.0312923423133296	0.0323907646921034	True	False	40657112	GT	AC	0.1158548142236202	0.10648930991738366	0.279622915768287	19.0	1.0879478354541172	0.062556244217387	1.8877344653830128	47.0	1.0	False	False										C7orf10	+
chr7	ENSG00000175600.11	40664372	-0.00679672315151816	0.0343052403723129	False	False	40664426	AC	GT	-0.20289595890479906	0.10748119644233564	0.062556244217387	23.0	1.8877344653830128	0.062556244217387	1.8877344653830128	47.0	1.0	True	False	40982366.0	0.04899801317693147	0.25303586309134685	chr7:40982366						C7orf10	+
chr7	ENSG00000175600.11	40668310	0.00469027336773786	0.026838442384262997	False	False	40668355	GT	AC	0.15413768962580202	0.10084236732792527	0.12967648372383808	10.0	1.5285013006940606	0.062556244217387	1.8877344653830128	47.0	1.0	False	False										C7orf10	+
chr7	ENSG00000175600.11	40703076	0.00301260930956155	0.0256992459348778	False	False	40703121	GT	AC	-0.09969353525788116	0.1079248757798293	0.35824133958356874	21.0	0.9237308316319921	0.062556244217387	1.8877344653830128	47.0	1.0	False	False										C7orf10	+
chr7	ENSG00000175600.11	40716494	0.0210478413117871	0.0408194676718419	False	False	40716538	GT	AC	-0.038194251102583884	0.10652257545526088	0.720786428163265	18.0	0.3585554605617411	0.062556244217387	1.8877344653830128	47.0	1.0	False	False										C7orf10	+
chr7	ENSG00000175600.11	40844171	-0.00301362941497423	0.0254931377171635	False	False	40844183	A	T	-0.1535340046625544	0.1071791962590348	0.15566878295266476	21.0	1.4324981901477178	0.062556244217387	1.8877344653830128	47.0	1.0	False	False										C7orf10	+
chr7	ENSG00000175600.11	40863808	0.00219169855528193	0.0256813714203191	False	False	40863830	A	T	0.1412245893184543	0.10156955694818642	0.16764950504721	11.0	1.3904224214593852	0.062556244217387	1.8877344653830128	47.0	1.0	False	False										C7orf10	+
chr7	ENSG00000175600.11	40875666	0.00127203796689566	0.0282149742315008	False	False	40875677	T	A	0.163992758225912	0.10398217663776477	0.11827570455156408	16.0	1.577123729552246	0.062556244217387	1.8877344653830128	47.0	1.0	False	False										C7orf10	+
chr7	ENSG00000175600.11	40892208	0.000817334945041587	0.0264278238276672	False	False	40892218	T	A						0.062556244217387	1.8877344653830128	47.0	1.0	False	False										C7orf10	+
chr7	ENSG00000175600.11	40906918	0.0010266089752708199	0.0162590592685125	False	False	40906941	AT	AT	-0.021607186449690608	0.09997665374944928	0.8293326462018878	6.0	0.21612232095545236	0.062556244217387	1.8877344653830128	47.0	1.0	False	False										C7orf10	+
chr7	ENSG00000175600.11	40937026	-0.000894672141656725	0.0183527244979302	False	False	40937062	AC	GT	0.06069630351223786	0.10350398458591227	0.5590172604795123	13.0	0.5864151390409285	0.062556244217387	1.8877344653830128	47.0	1.0	False	False										C7orf10	+
chr7	ENSG00000175600.11	40945305	0.00383997245401214	0.0201414987499163	False	False	40945327	T	A	0.022512745638219943	0.10718408143753072	0.8341290070349966	19.0	0.2100381449958208	0.062556244217387	1.8877344653830128	47.0	1.0	False	False										C7orf10	+
chr7	ENSG00000175600.11	40963865	-0.00639442902740493	0.040006599611701006	False	False	40963894	GT	AC	-0.045581403335919125	0.10899554030140124	0.6768716569965778	22.0	0.4181951225699198	0.062556244217387	1.8877344653830128	47.0	1.0	False	False										C7orf10	+
chr7	ENSG00000175600.11	40988033	0.0031336189406499103	0.0184321548497155	False	False	40988074	ATG	ATC	0.08033492581262665	0.09774113670689807	0.4130054967678818	2.0	0.8219151988535961	0.062556244217387	1.8877344653830128	47.0	1.0	False	False										C7orf10	+
chr7	ENSG00000066923.13	99706948	0.000251352359656358	0.0259661586904097	False	False	99706976	A	T	3.9485927913906864e-05	0.11180339878783094	0.9997190880208296	26.0	0.00035317287615593173	0.002712660026513369	3.0891000980504835	4.0	0.14039912981349928	False	False										STAG3	+
chr7	ENSG00000066923.13	99745238	-0.0342900965559862	0.0494867084283308	False	False	99745279	GT	AC	-0.12031604144125965	0.11387458765145203	0.2940566124432818	30.0	1.0565662095701602	0.002712660026513369	3.0891000980504835	4.0	0.14039912981349928	False	False										STAG3	+
chr7	ENSG00000066923.13	99750024	-0.0176820489475136	0.0426401554586914	False	False	99750044	AAAC	GTTT	0.007928753510364268	0.09758693974228567	0.9353993157131144	1.0	0.08124810073256798	0.002712660026513369	3.0891000980504835	4.0	0.14039912981349928	False	False										STAG3	+
chr7	ENSG00000106290.10	99706948	0.00987939198045405	0.0234008835008112	False	False	99706976	A	T	0.1067471742884912	0.1111645762361723	0.33981646035052104	26.0	0.9602625036028005	0.002773594711837877	3.077594810434581	7.0	0.2039411052586879	False	False										TAF6	-
chr7	ENSG00000106290.10	99745238	-0.0699762101214911	0.0536794242998953	False	False	99745279	GT	AC	-0.019011470049079413	0.11468713528590074	0.8687796235604404	30.0	0.16576811341294895	0.002773594711837877	3.077594810434581	7.0	0.2039411052586879	False	False										TAF6	-
chr7	ENSG00000106290.10	99750024	-0.0429273685774709	0.0538755872568934	False	False	99750044	AAAC	GTTT	0.10127219386570972	0.09708827317493947	0.2993004179268355	1.0	1.0430939860597934	0.002773594711837877	3.077594810434581	7.0	0.2039411052586879	False	False										TAF6	-
chr7	ENSG00000106290.10	99765604	-0.014590864879522	0.0317468669824732	False	False	99765691	AG	CT	-0.19228247645971572	0.10644122649151427	0.07438459725304336	21.0	1.806466186060388	0.002773594711837877	3.077594810434581	7.0	0.2039411052586879	False	False										TAF6	-
chr7	ENSG00000106290.10	99666262	-0.133410951419628	0.0517025329907228	True	False	99666273	A	T	-0.28725915521669043	0.1032879345113946	0.006654716721622832	20.0	2.781149188194874	0.002773594711837877	3.077594810434581	7.0	0.2039411052586879	False	False										TAF6	-
chr7	ENSG00000106290.10	99666755	0.0829339206377643	0.0796994115901749	False	False	99666766	T	A						0.002773594711837877	3.077594810434581	7.0	0.2039411052586879	False	False										TAF6	-
chr7	ENSG00000106290.10	99667774	-0.0456404394335225	0.043934756152146	False	False	99667799	T	A	0.06028293867990836	0.10463783524032537	0.5659627488545049	15.0	0.576110338497107	0.002773594711837877	3.077594810434581	7.0	0.2039411052586879	False	False										TAF6	-
chr7	ENSG00000146826.10	99706948	0.00879390730500329	0.0218026114814513	False	False	99706976	A	T	0.09207589465812993	0.11132845714500088	0.4106602654055767	26.0	0.8270652178194183	0.1624650635320866	1.4090608904949173	6.0	1.0	False	False										C7orf43	-
chr7	ENSG00000146826.10	99745238	0.0143786826882755	0.0392516078318343	False	False	99745279	GT	AC	-8.011106183250679e-05	0.11470786656719588	0.9994445937630966	30.0	0.0006983920478163345	0.1624650635320866	1.4090608904949173	6.0	1.0	False	False										C7orf43	-
chr7	ENSG00000146826.10	99750024	0.0239766575914679	0.0479253748223641	False	False	99750044	AAAC	GTTT	0.028269401762005125	0.09755100453091524	0.7725476274166492	1.0	0.28979098573040496	0.1624650635320866	1.4090608904949173	6.0	1.0	False	False										C7orf43	-
chr7	ENSG00000146826.10	99765604	-0.0577312096566789	0.0387656405173843	True	False	99765691	AG	CT	-0.15107981597985548	0.10722021808921993	0.1624650635320866	21.0	1.4090608904949173	0.1624650635320866	1.4090608904949173	6.0	1.0	True	False	99768957.0	0.7963121922715264	0.8691523666677771	chr7:99768957						C7orf43	-
chr7	ENSG00000146826.10	99666262	-0.0257621287797963	0.05224999734645	False	False	99666273	A	T	-0.05054233867246313	0.10769495421238792	0.6400356068190178	20.0	0.46931018302665617	0.1624650635320866	1.4090608904949173	6.0	1.0	False	False										C7orf43	-
chr7	ENSG00000146826.10	99666755	-0.00368361037079064	0.0305204671280691	False	False	99666766	T	A						0.1624650635320866	1.4090608904949173	6.0	1.0	False	False										C7orf43	-
chr7	ENSG00000146826.10	99667774	0.0010537590971994302	0.0377461242612352	False	False	99667799	T	A	-0.09267102849928063	0.10437738379073673	0.3769643475972221	15.0	0.8878458640530228	0.1624650635320866	1.4090608904949173	6.0	1.0	False	False										C7orf43	-
chr7	ENSG00000166508.13	99706948	0.00163639705358525	0.0253445489964429	False	False	99706976	A	T	0.12215122148783507	0.11096615920456496	0.2742861722557336	26.0	1.1007970570798127	0.07165085192923616	1.8225822903988087	9.0	1.0	False	False										MCM7	-
chr7	ENSG00000166508.13	99745238	0.0153116812066978	0.0295639163282855	False	False	99745279	GT	AC	0.0528324739312248	0.11454766473407632	0.6459530696828674	30.0	0.46122698401469797	0.07165085192923616	1.8225822903988087	9.0	1.0	False	False										MCM7	-
chr7	ENSG00000166508.13	99750024	0.0263992373348525	0.0333265425549468	False	False	99750044	AAAC	GTTT	0.10867599183253313	0.09701200361659792	0.2651705311832382	1.0	1.120232422598265	0.07165085192923616	1.8225822903988087	9.0	1.0	False	False										MCM7	-
chr7	ENSG00000166508.13	99765604	0.0077454487540862295	0.0293365667323794	False	False	99765691	AG	CT	-0.0004443780707917532	0.10846521819991166	0.9967407051536292	21.0	0.004096963784028188	0.07165085192923616	1.8225822903988087	9.0	1.0	False	False										MCM7	-
chr7	ENSG00000166508.13	99597666	-0.0267411310064359	0.0282701678207378	True	False	99597685	A	T	-0.006168670975098472	0.10101333249537127	0.9514295109427144	8.0	0.06106788898763575	0.07165085192923616	1.8225822903988087	9.0	1.0	False	False										MCM7	-
chr7	ENSG00000166508.13	99600213	-0.00930314861161322	0.0337529546155303	False	False	99600268	ATGT	ACAT	0.04069692967659928	0.09750915756334542	0.6772634548249667	1.0	0.4173652064439292	0.07165085192923616	1.8225822903988087	9.0	1.0	False	False										MCM7	-
chr7	ENSG00000166508.13	99640361	-0.00272144072741581	0.034122827022865	False	False	99640384	GT	AC	-0.003256144755268021	0.10599922606890096	0.9755627628730358	17.0	0.03071857103137227	0.07165085192923616	1.8225822903988087	9.0	1.0	False	False										MCM7	-
chr7	ENSG00000166508.13	99666262	0.00901217927387306	0.0355029866049055	False	False	99666273	A	T	-0.030561073230429062	0.107782404656434	0.7774411934546243	20.0	0.28354417706531226	0.07165085192923616	1.8225822903988087	9.0	1.0	False	False										MCM7	-
chr7	ENSG00000166508.13	99666755	-0.009227227436855641	0.0326533090062454	False	False	99666766	T	A						0.07165085192923616	1.8225822903988087	9.0	1.0	False	False										MCM7	-
chr7	ENSG00000166508.13	99667774	0.0169267839480459	0.0397469453552146	False	False	99667799	T	A	0.18766405304588435	0.10296602465330693	0.07165085192923616	15.0	1.8225822903988087	0.07165085192923616	1.8225822903988087	9.0	1.0	True	False	99719480.0	0.19837350477997334	0.39035957142579464	chr7:99719480						MCM7	-
chr7	ENSG00000166526.12	99706948	0.0006980881546562941	0.0178352981798656	False	False	99706976	A	T	-0.03061630746238185	0.11175098666887508	0.7848145840958318	26.0	0.2739690124893467	0.15639682358144513	1.4275219915159219	10.0	1.0	False	False										ZNF3	-
chr7	ENSG00000166526.12	99745238	-0.0129103270063435	0.0257429862948231	False	False	99745279	GT	AC	-0.0022347201141068077	0.11470758051087143	0.9845077431749748	30.0	0.019481886935057546	0.15639682358144513	1.4275219915159219	10.0	1.0	False	False										ZNF3	-
chr7	ENSG00000166526.12	99750024	-0.0567414707446693	0.0301737204838327	False	False	99750044	AAAC	GTTT	-0.03385934796094765	0.09753404995451632	0.7291703743916478	1.0	0.34715412696117404	0.15639682358144513	1.4275219915159219	10.0	1.0	False	False										ZNF3	-
chr7	ENSG00000166526.12	99765604	0.0535794588562574	0.0324123632562544	False	False	99765691	AG	CT	0.09209098526802313	0.10800431638609538	0.3962439726299646	21.0	0.8526602301598295	0.15639682358144513	1.4275219915159219	10.0	1.0	False	False										ZNF3	-
chr7	ENSG00000166526.12	99567858	-0.00460398335392241	0.0193044381588659	False	False	99567884	T	A	-0.07426930551428401	0.0977872528983606	0.449272331760912	2.0	0.759498843795919	0.15639682358144513	1.4275219915159219	10.0	1.0	False	False										ZNF3	-
chr7	ENSG00000166526.12	99597666	-0.00954560456925886	0.025267187045936997	False	False	99597685	A	T	-0.1373316688441361	0.10005814700954913	0.17303510856671572	8.0	1.3725186099141908	0.15639682358144513	1.4275219915159219	10.0	1.0	False	False										ZNF3	-
chr7	ENSG00000166526.12	99600213	-0.00977825572119907	0.0244852260295132	False	False	99600268	ATGT	ACAT	-0.13797937763345314	0.09665656883291117	0.15639682358144513	1.0	1.4275219915159219	0.15639682358144513	1.4275219915159219	10.0	1.0	True	False	99700707.0	0.16557145261530862	0.36191976920409014	chr7:99700707						ZNF3	-
chr7	ENSG00000166526.12	99640361	0.0237854467402264	0.0300432492297558	False	False	99640384	GT	AC	0.12345575129743183	0.10518889789922596	0.2436634473780079	17.0	1.1736576175149782	0.15639682358144513	1.4275219915159219	10.0	1.0	False	False										ZNF3	-
chr7	ENSG00000166526.12	99666262	0.0305171706208711	0.0402373612435542	False	False	99666273	A	T	0.14116842555184614	0.1067528919943325	0.1895460942766854	20.0	1.3223850231555392	0.15639682358144513	1.4275219915159219	10.0	1.0	False	False										ZNF3	-
chr7	ENSG00000166526.12	99666755	0.00545292159750722	0.033290062805995	False	False	99666766	T	A						0.15639682358144513	1.4275219915159219	10.0	1.0	False	False										ZNF3	-
chr7	ENSG00000166526.12	99667774	-0.0747575045078243	0.0360652896582572	True	False	99667799	T	A	-0.008912181547138786	0.10482432048458856	0.9324321270800596	15.0	0.08502016999431987	0.15639682358144513	1.4275219915159219	10.0	1.0	False	False										ZNF3	-
chr7	ENSG00000166529.10	99706948	-0.00930678312424675	0.0313835826154317	False	False	99706976	A	T	-0.025343487453179443	0.11176748787347043	0.8211950965868426	26.0	0.22675187512374134	0.008916892362215717	2.6649051895585005	9.0	0.4552324789650788	False	False										ZSCAN21	+
chr7	ENSG00000166529.10	99745238	-0.163342431486276	0.0364714511291635	True	True	99745279	GT	AC	-0.2507511032499921	0.11104313316875143	0.02680639484941549	30.0	2.258141463542167	0.008916892362215717	2.6649051895585005	9.0	0.4552324789650788	False	False										ZSCAN21	+
chr7	ENSG00000166529.10	99567858	-0.004783508158322829	0.0208657551121655	False	False	99567884	T	A	0.05456521123910156	0.09791198155459044	0.5785278594900598	2.0	0.5572883969126796	0.008916892362215717	2.6649051895585005	9.0	0.4552324789650788	False	False										ZSCAN21	+
chr7	ENSG00000166529.10	99597666	-0.0486124658108501	0.0334372648053555	False	False	99597685	A	T	0.0880099588013796	0.10062327433692203	0.3839038872504371	8.0	0.8746481306769185	0.008916892362215717	2.6649051895585005	9.0	0.4552324789650788	False	False										ZSCAN21	+
chr7	ENSG00000166529.10	99600213	-0.0604744347932335	0.0494686112974701	False	False	99600268	ATGT	ACAT	0.014885802666583238	0.09757919435143914	0.8790451369641026	1.0	0.15255098963997232	0.008916892362215717	2.6649051895585005	9.0	0.4552324789650788	False	False										ZSCAN21	+
chr7	ENSG00000166529.10	99640361	0.0638294059756637	0.040713252846841	False	False	99640384	GT	AC	-0.0490373418809919	0.10587226451907042	0.6443698625064189	17.0	0.46317458216036334	0.008916892362215717	2.6649051895585005	9.0	0.4552324789650788	False	False										ZSCAN21	+
chr7	ENSG00000166529.10	99666262	-0.0271001333815954	0.0386778801285914	False	False	99666273	A	T	-0.1886653974648844	0.10589625066377173	0.07834364238350935	20.0	1.781606017987461	0.008916892362215717	2.6649051895585005	9.0	0.4552324789650788	False	False										ZSCAN21	+
chr7	ENSG00000166529.10	99666755	0.11607373590766999	0.0684322455942308	False	False	99666766	T	A						0.008916892362215717	2.6649051895585005	9.0	0.4552324789650788	False	False										ZSCAN21	+
chr7	ENSG00000166529.10	99667774	-0.208604570590815	0.0524681794403586	False	False	99667799	T	A	-0.22431975482231276	0.10215699228387916	0.030646548705222768	15.0	2.1958335871808106	0.008916892362215717	2.6649051895585005	9.0	0.4552324789650788	False	False										ZSCAN21	+
chr7	ENSG00000166997.3	99706948	-0.0429067356608527	0.0408270288271865	False	False	99706976	A	T	-0.1617001658199911	0.11033205882549428	0.14668291578917106	26.0	1.4655773448018652	0.01154514181824914	2.5817113082645897	7.0	0.4557201807345978	False	False										CNPY4	+
chr7	ENSG00000166997.3	99745238	-0.0871851292554876	0.0509168773616073	False	False	99745279	GT	AC	-0.2355809188744876	0.11147938390137277	0.03786404311058287	30.0	2.1132240835032694	0.01154514181824914	2.5817113082645897	7.0	0.4557201807345978	False	False										CNPY4	+
chr7	ENSG00000166997.3	99750024	-0.0841216820671645	0.0364932807520556	False	False	99750044	AAAC	GTTT	-0.10197174539713896	0.09708129941743528	0.2959573624460373	1.0	1.0503747478561807	0.01154514181824914	2.5817113082645897	7.0	0.4557201807345978	False	False										CNPY4	+
chr7	ENSG00000166997.3	99640361	0.0676234031977539	0.0322034916799381	False	False	99640384	GT	AC	0.098486320006992	0.10548445994347788	0.3530069366989309	17.0	0.9336571477899616	0.01154514181824914	2.5817113082645897	7.0	0.4557201807345978	False	False										CNPY4	+
chr7	ENSG00000166997.3	99666262	0.0270811894997162	0.0298641621163141	False	False	99666273	A	T	0.1480869342932678	0.10664384651136588	0.1685367980844582	20.0	1.3886120872195378	0.01154514181824914	2.5817113082645897	7.0	0.4557201807345978	False	False										CNPY4	+
chr7	ENSG00000166997.3	99666755	0.00301003383812039	0.0335736763181664	False	False	99666766	T	A						0.01154514181824914	2.5817113082645897	7.0	0.4557201807345978	False	False										CNPY4	+
chr7	ENSG00000166997.3	99667774	-0.13335434616876302	0.0397200765828086	True	True	99667799	T	A	-0.19443423954600686	0.10282789026522636	0.061823192232059176	15.0	1.890870648464129	0.01154514181824914	2.5817113082645897	7.0	0.4557201807345978	False	False										CNPY4	+
chr7	ENSG00000168090.5	99706948	-0.0116071475814039	0.0323469658179501	False	False	99706976	A	T	-0.19141109103203333	0.10973614913907843	0.08495026121105417	26.0	1.7442847460360664	0.03756534944837507	2.1081907114698963	9.0	0.899593246277531	False	False										COPS6	+
chr7	ENSG00000168090.5	99745238	-0.060282447557216	0.0450252398627034	False	False	99745279	GT	AC	-0.1879137272903476	0.11266440800096784	0.0994497322546025	30.0	1.6679067562200596	0.03756534944837507	2.1081907114698963	9.0	0.899593246277531	False	False										COPS6	+
chr7	ENSG00000168090.5	99750024	-0.034388135047975	0.0317017601285483	False	False	99750044	AAAC	GTTT	-0.06963745556329143	0.09735309444455367	0.4760062590502092	1.0	0.71530808507533	0.03756534944837507	2.1081907114698963	9.0	0.899593246277531	False	False										COPS6	+
chr7	ENSG00000168090.5	99765604	0.0178475021642961	0.0273698840277821	False	False	99765691	AG	CT	0.0301411782009762	0.1084159478922377	0.7816765576876928	21.0	0.27801424778332107	0.03756534944837507	2.1081907114698963	9.0	0.899593246277531	False	False										COPS6	+
chr7	ENSG00000168090.5	99600213	-0.0277886052734236	0.0279590094716766	False	False	99600268	ATGT	ACAT	-0.16535773097352366	0.0962465495142696	0.08873251034075443	1.0	1.7180639909486581	0.03756534944837507	2.1081907114698963	9.0	0.899593246277531	False	False										COPS6	+
chr7	ENSG00000168090.5	99640361	0.0115590062686676	0.0221539532274319	False	False	99640384	GT	AC	0.06887146280848487	0.10574809593263483	0.5165448464148017	17.0	0.6512785142945586	0.03756534944837507	2.1081907114698963	9.0	0.899593246277531	False	False										COPS6	+
chr7	ENSG00000168090.5	99666262	-0.00356000425677089	0.0209586657893218	False	False	99666273	A	T	-0.11919177797534075	0.10706406037503552	0.2686922002187953	20.0	1.1132753377540787	0.03756534944837507	2.1081907114698963	9.0	0.899593246277531	False	False										COPS6	+
chr7	ENSG00000168090.5	99666755	0.0154248901954758	0.0548700406181603	False	False	99666766	T	A						0.03756534944837507	2.1081907114698963	9.0	0.899593246277531	False	False										COPS6	+
chr7	ENSG00000168090.5	99667774	-0.0573504079989919	0.0388690054594959	True	False	99667799	T	A	-0.0617838322321628	0.10462821452909464	0.55631358885406	15.0	0.5905083299971842	0.03756534944837507	2.1081907114698963	9.0	0.899593246277531	False	False										COPS6	+
chr7	ENSG00000188186.6	99706948	-0.00791617330655199	0.0273562891298301	False	False	99706976	A	T	0.02773178389324933	0.1117603993014798	0.8046649704918853	26.0	0.24813604878451917	0.06872763307289181	1.84203041688211	6.0	0.9803150505662209	False	False										LAMTOR4	+
chr7	ENSG00000188186.6	99745238	-0.20530784725332502	0.0541151772474683	True	True	99745279	GT	AC	-0.07306130069808102	0.11440130464499824	0.5249768232089147	30.0	0.6386404501661891	0.06872763307289181	1.84203041688211	6.0	0.9803150505662209	False	False										LAMTOR4	+
chr7	ENSG00000188186.6	99750024	-0.178095950948999	0.0539299919837139	False	False	99750044	AAAC	GTTT	-0.1531701540536578	0.09643842861329552	0.1152323455935256	1.0	1.588268870160136	0.06872763307289181	1.84203041688211	6.0	0.9803150505662209	False	False										LAMTOR4	+
chr7	ENSG00000188186.6	99765604	0.0371909747034936	0.0319464204523928	False	False	99765691	AG	CT	-0.047610803083944345	0.10834222529340014	0.6614519727813347	21.0	0.43944826640776635	0.06872763307289181	1.84203041688211	6.0	0.9803150505662209	False	False										LAMTOR4	+
chr7	ENSG00000188186.6	99666262	-0.0141450388272951	0.031580819585571	False	False	99666273	A	T	0.11680512451236626	0.10709464206559872	0.2784636874357201	20.0	1.0906719725606773	0.06872763307289181	1.84203041688211	6.0	0.9803150505662209	False	False										LAMTOR4	+
chr7	ENSG00000188186.6	99666755	0.0213769851092887	0.0438270821407037	False	False	99666766	T	A						0.06872763307289181	1.84203041688211	6.0	0.9803150505662209	False	False										LAMTOR4	+
chr7	ENSG00000188186.6	99667774	-0.11856304797238	0.0477932465247426	False	False	99667799	T	A	-0.18959493358047105	0.10292714595961264	0.06872763307289181	15.0	1.84203041688211	0.06872763307289181	1.84203041688211	6.0	0.9803150505662209	True	False	99743075.0	0.06182240299906666	0.265862278739941	chr7:99743075						LAMTOR4	+
chr7	ENSG00000197093.6	99706948	-0.0068595851313046794	0.0280113866021424	False	False	99706976	A	T	-0.1516081034607521	0.11051102789795646	0.17393516254425842	26.0	1.3718821220335025	0.00244610366092027	3.13459363234834	6.0	0.17040617898272598	False	False										GAL3ST4	-
chr7	ENSG00000197093.6	99750024	-0.126197409467282	0.0710984586322576	False	False	99750044	AAAC	GTTT	-0.1973303939967752	0.09567109906465396	0.041619476695153916	1.0	2.062591481920998	0.00244610366092027	3.13459363234834	6.0	0.17040617898272598	False	False										GAL3ST4	-
chr7	ENSG00000197093.6	99765604	-0.0365829788788593	0.0684852015386025	False	False	99765691	AG	CT	-0.08233086013645359	0.10809699508634063	0.4483837225713535	21.0	0.761638749261191	0.00244610366092027	3.13459363234834	6.0	0.17040617898272598	False	False										GAL3ST4	-
chr7	ENSG00000197093.6	99666262	-0.116280838211233	0.0607575994023551	False	False	99666273	A	T	-0.2503634346727376	0.10439850699385016	0.01864084095031071	20.0	2.398151485897072	0.00244610366092027	3.13459363234834	6.0	0.17040617898272598	False	False										GAL3ST4	-
chr7	ENSG00000197093.6	99666755	-0.0116410081879176	0.0428779221288317	False	False	99666766	T	A						0.00244610366092027	3.13459363234834	6.0	0.17040617898272598	False	False										GAL3ST4	-
chr7	ENSG00000197093.6	99667774	-0.0377138909997019	0.0456792178091529	False	False	99667799	T	A	-0.07635482303988958	0.10452245886209073	0.4669543877574198	15.0	0.7305111635446104	0.00244610366092027	3.13459363234834	6.0	0.17040617898272598	False	False										GAL3ST4	-
chr7	ENSG00000213420.3	99706948	-0.00955341598759734	0.0283675383193482	False	False	99706976	A	T	-0.17629719206679093	0.11005222056309016	0.11311011325083095	26.0	1.6019412526594516	0.038426157436533	2.0966586454686067	5.0	0.6966893037916215	False	False										GPC2	-
chr7	ENSG00000213420.3	99745238	-0.0226251716260273	0.0513639497441803	False	False	99745279	GT	AC	-0.08527950541167857	0.11428999391879023	0.4578679675270276	30.0	0.7461677307663056	0.038426157436533	2.0966586454686067	5.0	0.6966893037916215	False	False										GPC2	-
chr7	ENSG00000213420.3	99765604	-0.00867403530723003	0.0375835216592833	False	False	99765691	AG	CT	0.04314996951699572	0.1083642050804318	0.6914856405756928	21.0	0.39819393761037847	0.038426157436533	2.0966586454686067	5.0	0.6966893037916215	False	False										GPC2	-
chr7	ENSG00000213420.3	99667774	-0.00414838664988187	0.026623903264893996	False	False	99667799	T	A	-0.12520592073204032	0.1040035648910172	0.2317651792798536	15.0	1.2038618182294092	0.038426157436533	2.0966586454686067	5.0	0.6966893037916215	False	False										GPC2	-
chr7	ENSG00000214309.3	99706948	0.00173489110654343	0.0201355331646986	False	False	99706976	A	T	0.059252634878032534	0.11160696244298612	0.5969558322552496	26.0	0.5309044667199992	0.01122176934461334	2.58133173906385	7.0	0.4507217271860021	False	False										MBLAC1	+
chr7	ENSG00000214309.3	99745238	0.0471133390039434	0.034166740918036	False	False	99745279	GT	AC	0.09089578972879467	0.11423302335056293	0.42868180540927947	30.0	0.7957050164894086	0.01122176934461334	2.58133173906385	7.0	0.4507217271860021	False	False										MBLAC1	+
chr7	ENSG00000214309.3	99765604	0.008500454578158321	0.0331013965525446	False	False	99765691	AG	CT	0.1942316298285975	0.1063995839207988	0.07143880442139845	21.0	1.8254923813722683	0.01122176934461334	2.58133173906385	7.0	0.4507217271860021	False	False										MBLAC1	+
chr7	ENSG00000214309.3	99640361	-0.0957044431842832	0.0393694771353827	True	False	99640384	GT	AC	-0.0576430345502366	0.1058235376935383	0.5873159665108322	17.0	0.5447090109307161	0.01122176934461334	2.58133173906385	7.0	0.4507217271860021	False	False										MBLAC1	+
chr7	ENSG00000214309.3	99666262	-0.0136449432940908	0.0370135567975572	False	False	99666273	A	T	0.15009735448052766	0.10661115959835696	0.16276661722557725	20.0	1.4078953370922802	0.01122176934461334	2.58133173906385	7.0	0.4507217271860021	False	False										MBLAC1	+
chr7	ENSG00000214309.3	99666755	-0.0458632841676644	0.0547465348579242	False	False	99666766	T	A						0.01122176934461334	2.58133173906385	7.0	0.4507217271860021	False	False										MBLAC1	+
chr7	ENSG00000214309.3	99667774	0.10099281615334	0.0479005064560587	False	False	99667799	T	A	0.1248870529234368	0.10400777781630953	0.23296549585362444	15.0	1.2007472474222325	0.01122176934461334	2.58133173906385	7.0	0.4507217271860021	False	False										MBLAC1	+
chr7	ENSG00000221838.5	99706948	-0.0161281883207022	0.0359599095484283	False	False	99706976	A	T	-0.08358211477017159	0.11141218683847748	0.4553312732232978	26.0	0.7502062130002599	0.009959841268427342	2.643568813436351	8.0	0.45430067097438076	False	False										AP4M1	+
chr7	ENSG00000221838.5	99750024	-0.18539302118073397	0.0425983203115029	False	False	99750044	AAAC	GTTT	-0.13677946692436282	0.09667280985871816	0.16006541209663122	1.0	1.4148700873002271	0.009959841268427342	2.643568813436351	8.0	0.45430067097438076	False	False										AP4M1	+
chr7	ENSG00000221838.5	99765604	0.0259029147684439	0.0274112628241905	False	False	99765691	AG	CT	0.09018984461916914	0.10802318879201314	0.4061078622735814	21.0	0.8349118890835544	0.009959841268427342	2.643568813436351	8.0	0.45430067097438076	False	False										AP4M1	+
chr7	ENSG00000221838.5	99600213	-0.0779483536189777	0.042480470456066004	False	False	99600268	ATGT	ACAT	-0.16274291558810894	0.09628898683135266	0.09396595384725354	1.0	1.6901508775157057	0.009959841268427342	2.643568813436351	8.0	0.45430067097438076	False	False										AP4M1	+
chr7	ENSG00000221838.5	99640361	0.0130397162234577	0.0425002626137415	False	False	99640384	GT	AC	0.23365221101566025	0.1030657390456596	0.025811347774090755	17.0	2.2670211573619916	0.009959841268427342	2.643568813436351	8.0	0.45430067097438076	False	False										AP4M1	+
chr7	ENSG00000221838.5	99666262	-0.10708953430753698	0.043480221419783	False	False	99666273	A	T	0.056075035338846016	0.10766310451847086	0.6038181150865063	20.0	0.5208379935693355	0.009959841268427342	2.643568813436351	8.0	0.45430067097438076	False	False										AP4M1	+
chr7	ENSG00000221838.5	99666755	0.0500858830297787	0.0563541105079318	False	False	99666766	T	A						0.009959841268427342	2.643568813436351	8.0	0.45430067097438076	False	False										AP4M1	+
chr7	ENSG00000221838.5	99667774	-0.15608775032355202	0.0424941482551857	False	False	99667799	T	A	-0.06892055210532387	0.10457921743708318	0.5115424769587691	15.0	0.6590272311684467	0.009959841268427342	2.643568813436351	8.0	0.45430067097438076	False	False										AP4M1	+
chr7	ENSG00000070882.8	24744343	-0.000467744703146527	0.027454959886029	False	False	24744355	T	A						0.01700829339065731	2.433299005462401	23.0	0.9568488569840583	False	False										OSBPL3	-
chr7	ENSG00000070882.8	24747303	-0.000433325371497706	0.0229202595004418	False	False	24747319	AC	GT	0.057473752920590815	0.09742869273890332	0.5565211273748679	1.0	0.5899058203994717	0.01700829339065731	2.433299005462401	23.0	0.9568488569840583	False	False										OSBPL3	-
chr7	ENSG00000070882.8	24777313	0.00389362600356493	0.022446318715542004	False	False	24777328	A	T	0.06324779771158982	0.10889049305241497	0.5629044258154214	22.0	0.5808385648611691	0.01700829339065731	2.433299005462401	23.0	0.9568488569840583	False	False										OSBPL3	-
chr7	ENSG00000070882.8	24784543	-0.0284108597773671	0.0292532392676931	False	False	24784571	GT	AC	-0.11250347794351542	0.10841624853240693	0.3023879528661062	22.0	1.0376994174437495	0.01700829339065731	2.433299005462401	23.0	0.9568488569840583	False	False										OSBPL3	-
chr7	ENSG00000070882.8	24784604	-0.0161975094857766	0.0275561282133486	False	False	24784654	GT	AC	-0.09414102344537953	0.1127248446953827	0.4061896836645399	28.0	0.8351399702503703	0.01700829339065731	2.433299005462401	23.0	0.9568488569840583	False	False										OSBPL3	-
chr7	ENSG00000070882.8	24805803	0.0023665644120250896	0.0195355196725798	False	False	24805834	GT	AC	-0.02241333846582977	0.10480214966436853	0.8311320788651757	15.0	0.21386334667379475	0.01700829339065731	2.433299005462401	23.0	0.9568488569840583	False	False										OSBPL3	-
chr7	ENSG00000070882.8	24805910	0.0178345812979399	0.0393618662552874	False	False	24805935	ATTT	AAAT	0.10336045720200916	0.09753286506682836	0.2917133748869334	2.0	1.059750035346422	0.01700829339065731	2.433299005462401	23.0	0.9568488569840583	False	False										OSBPL3	-
chr7	ENSG00000070882.8	24817706	0.000681122193405705	0.0259488701436211	False	False	24817721	AG	CT						0.01700829339065731	2.433299005462401	23.0	0.9568488569840583	False	False										OSBPL3	-
chr7	ENSG00000070882.8	24819118	-0.00954358432920797	0.0274856042355822	False	False	24819161	GT	AC	-0.11531935512436267	0.1077415997180674	0.28749950644959804	21.0	1.0703326795418329	0.01700829339065731	2.433299005462401	23.0	0.9568488569840583	False	False										OSBPL3	-
chr7	ENSG00000070882.8	24828881	-0.000866066736529494	0.0166416926225178	False	False	24828900	AC	GT	-0.007546495804549539	0.0990119348322523	0.9393949258965382	4.0	0.0762180419697377	0.01700829339065731	2.433299005462401	23.0	0.9568488569840583	False	False										OSBPL3	-
chr7	ENSG00000070882.8	24833884	-0.00156311016853708	0.0176077082854211	False	False	24833931	CT	AG	-0.048606290151751136	0.09794216447621223	0.6207473645560945	2.0	0.4962754336877701	0.01700829339065731	2.433299005462401	23.0	0.9568488569840583	False	False										OSBPL3	-
chr7	ENSG00000070882.8	24843392	0.000868306758541383	0.0314676474974985	False	False	24843403	A	T						0.01700829339065731	2.433299005462401	23.0	0.9568488569840583	False	False										OSBPL3	-
chr7	ENSG00000070882.8	24847116	-0.052850533439357	0.0349814547847238	False	False	24847138	AAT	ATT	-0.04625422175438748	0.09939722026164284	0.6426846361320256	5.0	0.4653472363978863	0.01700829339065731	2.433299005462401	23.0	0.9568488569840583	False	False										OSBPL3	-
chr7	ENSG00000070882.8	24883997	0.00783445833586248	0.0285509185871059	False	False	24884008	T	A						0.01700829339065731	2.433299005462401	23.0	0.9568488569840583	False	False										OSBPL3	-
chr7	ENSG00000070882.8	24894109	-0.009656793111399959	0.0260149334811636	False	False	24894167	AC	GT	-0.06785560264028577	0.10345616791407773	0.5135159433538578	13.0	0.6558874546430243	0.01700829339065731	2.433299005462401	23.0	0.9568488569840583	False	False										OSBPL3	-
chr7	ENSG00000070882.8	24913361	-0.0603510514211805	0.0510891507793892	False	False	24913371	A	T	-0.21552636565353936	0.10018658307631384	0.033992919686733555	11.0	2.151249788500814	0.01700829339065731	2.433299005462401	23.0	0.9568488569840583	False	False										OSBPL3	-
chr7	ENSG00000070882.8	24955159	-0.0410705350034658	0.0638256573353519	False	False	24955170	A	T	-0.06713364631144761	0.10346123233911472	0.5180168486186569	13.0	0.6488773117587056	0.01700829339065731	2.433299005462401	23.0	0.9568488569840583	False	False										OSBPL3	-
chr7	ENSG00000070882.8	24978259	-0.0645602160616178	0.0445070144750279	False	False	24978284	GTTT	AAAC	-0.11003023534461714	0.09653884482180422	0.25695902114272184	0.0	1.1397509007665871	0.01700829339065731	2.433299005462401	23.0	0.9568488569840583	False	False										OSBPL3	-
chr7	ENSG00000070882.8	24987398	0.0292180639941878	0.0391852666384328	False	False	24987428	AC	GT	0.031799003565507605	0.1014832688141172	0.7546933727375207	9.0	0.31334232664255773	0.01700829339065731	2.433299005462401	23.0	0.9568488569840583	False	False										OSBPL3	-
chr7	ENSG00000070882.8	25016162	0.0906842215067979	0.0559937978848136	True	False	25016173	A	T	0.14250212507867127	0.10049840458025147	0.15940874001988908	9.0	1.417954102593523	0.01700829339065731	2.433299005462401	23.0	0.9568488569840583	False	False										OSBPL3	-
chr7	ENSG00000070882.8	25048954	0.0583619186483198	0.0499686182082903	False	False	25048969	AG	CT	0.1335843598774584	0.0967153515561506	0.1701463244425071	1.0	1.381211542201783	0.01700829339065731	2.433299005462401	23.0	0.9568488569840583	False	False										OSBPL3	-
chr7	ENSG00000070882.8	25050926	-0.0583324259284977	0.0501425585399796	False	False	25050949	GTTT	AAAC	-0.12921982700395362	0.09723594600393168	0.18677912399310945	2.0	1.328930630229367	0.01700829339065731	2.433299005462401	23.0	0.9568488569840583	False	False										OSBPL3	-
chr7	ENSG00000070882.8	25051447	0.0279851942278074	0.0427405987825239	False	False	25051458	A	T	0.06711385094368763	0.10758964520783483	0.5344135295542471	20.0	0.6237947045372384	0.01700829339065731	2.433299005462401	23.0	0.9568488569840583	False	False										OSBPL3	-
chr7	ENSG00000070882.8	25056446	-0.00580225275390536	0.0289303804847642	False	False	25056465	CT	AG	0.1033604150923183	0.10602940332927947	0.3323177752646849	18.0	0.9748278481896904	0.01700829339065731	2.433299005462401	23.0	0.9568488569840583	False	False										OSBPL3	-
chr7	ENSG00000070882.8	25056510	-0.0043040960007449105	0.0521100468670347	False	False	25056527	AG	CT						0.01700829339065731	2.433299005462401	23.0	0.9568488569840583	False	False										OSBPL3	-
chr7	ENSG00000070882.8	25069797	0.000435477340317911	0.0165597830299874	False	False	25069807	A	T	0.05483016399384648	0.09984956950915763	0.5841419370405725	6.0	0.5491276954260456	0.01700829339065731	2.433299005462401	23.0	0.9568488569840583	False	False										OSBPL3	-
chr7	ENSG00000070882.8	25072191	-0.0651550052865671	0.04636139137659901	False	False	25072237	AC	GT	-0.12934014235292002	0.10338147632708003	0.2140716595524547	14.0	1.2510959114543068	0.01700829339065731	2.433299005462401	23.0	0.9568488569840583	False	False										OSBPL3	-
chr7	ENSG00000105926.11	24744343	0.0172907202936701	0.0380367664198322	False	False	24744355	T	A						0.010862642780010331	2.5987757912837033	19.0	0.7156894547816017	False	False										MPP6	+
chr7	ENSG00000105926.11	24747303	0.132249635333298	0.078911985323597	False	False	24747319	AC	GT	0.1741441524725765	0.09609884862100047	0.07282321966413531	1.0	1.812135680827718	0.010862642780010331	2.5987757912837033	19.0	0.7156894547816017	False	False										MPP6	+
chr7	ENSG00000105926.11	24777313	0.00757855895824795	0.0698579597233696	False	False	24777328	A	T	-0.021425856749191417	0.10908389806663253	0.8447587550146034	22.0	0.19641631009650665	0.010862642780010331	2.5987757912837033	19.0	0.7156894547816017	False	False										MPP6	+
chr7	ENSG00000105926.11	24784543	-0.007343460290899409	0.0323077958611758	False	False	24784571	GT	AC	0.0938604621332979	0.10862726865668212	0.3900156753470877	22.0	0.8640598561853295	0.010862642780010331	2.5987757912837033	19.0	0.7156894547816017	False	False										MPP6	+
chr7	ENSG00000105926.11	24784604	0.0409369285801114	0.041963716190486	False	False	24784654	GT	AC	0.07092366430956283	0.11294256731091612	0.5318629975245159	28.0	0.6279622112212064	0.010862642780010331	2.5987757912837033	19.0	0.7156894547816017	False	False										MPP6	+
chr7	ENSG00000105926.11	24805803	-0.0515638508938401	0.0601283886505965	False	False	24805834	GT	AC	-0.21590272215060385	0.10235609112728312	0.03766216238087481	15.0	2.10932949639628	0.010862642780010331	2.5987757912837033	19.0	0.7156894547816017	False	False										MPP6	+
chr7	ENSG00000105926.11	24805910	-0.0244535469940161	0.0436129505329998	False	False	24805935	ATTT	AAAT	-0.1673558746330453	0.09667511071117207	0.08639660036274105	2.0	1.7311164518139532	0.010862642780010331	2.5987757912837033	19.0	0.7156894547816017	False	False										MPP6	+
chr7	ENSG00000105926.11	24817706	-0.0022957491228958603	0.0272300430317652	False	False	24817721	AG	CT						0.010862642780010331	2.5987757912837033	19.0	0.7156894547816017	False	False										MPP6	+
chr7	ENSG00000105926.11	24819118	-0.019661502624952996	0.0586275506634987	False	False	24819161	GT	AC	-0.06712213838084459	0.10822061446221153	0.5367628831946569	21.0	0.6202343122370858	0.010862642780010331	2.5987757912837033	19.0	0.7156894547816017	False	False										MPP6	+
chr7	ENSG00000105926.11	24828881	-0.0907097635779611	0.0698190454214961	False	False	24828900	AC	GT	-0.19213310865335048	0.09716999802040883	0.05070775263401231	4.0	1.9772883870286415	0.010862642780010331	2.5987757912837033	19.0	0.7156894547816017	False	False										MPP6	+
chr7	ENSG00000105926.11	24533167	-0.0143533258472357	0.0495448935496844	False	False	24533183	CT	AG						0.010862642780010331	2.5987757912837033	19.0	0.7156894547816017	False	False										MPP6	+
chr7	ENSG00000105926.11	24543775	0.00868508406702385	0.0347021130755465	False	False	24543787	A	T	0.10664130547124838	0.10784671213005699	0.3255562556415692	21.0	0.9888229633059656	0.010862642780010331	2.5987757912837033	19.0	0.7156894547816017	False	False										MPP6	+
chr7	ENSG00000105926.11	24544321	-0.0889606075638472	0.0666563569381005	False	False	24544350	GT	AC	-0.16639831080820933	0.10758781585734722	0.1257124228232409	22.0	1.5466278358958423	0.010862642780010331	2.5987757912837033	19.0	0.7156894547816017	False	False										MPP6	+
chr7	ENSG00000105926.11	24544684	-0.0148202583237546	0.0443805419938294	False	False	24544702	AATTC	AATTG	-0.04390940441231588	0.09703490736435534	0.6518253499309028	0.0	0.4525114271242711	0.010862642780010331	2.5987757912837033	19.0	0.7156894547816017	False	False										MPP6	+
chr7	ENSG00000105926.11	24548975	-6.90887805165623e-05	0.0400944609666276	False	False	24548985	T	A	-0.041971435329365585	0.10250742713098727	0.6831328253440565	11.0	0.40944774933950046	0.010862642780010331	2.5987757912837033	19.0	0.7156894547816017	False	False										MPP6	+
chr7	ENSG00000105926.11	24552247	0.0217190368920291	0.064756357723837	False	False	24552264	A	T						0.010862642780010331	2.5987757912837033	19.0	0.7156894547816017	False	False										MPP6	+
chr7	ENSG00000105926.11	24579933	-0.0037909469579789704	0.0503115421561808	False	False	24579943	T	A	-0.04266573084513281	0.10196913521029763	0.6765760223587332	10.0	0.41841809050494033	0.010862642780010331	2.5987757912837033	19.0	0.7156894547816017	False	False										MPP6	+
chr7	ENSG00000105926.11	24591158	-0.0147096371625103	0.0628735458118949	False	False	24591172	A	T	-0.11001299916447703	0.09939301484585504	0.27101493919182845	6.0	1.1068483970940224	0.010862642780010331	2.5987757912837033	19.0	0.7156894547816017	False	False										MPP6	+
chr7	ENSG00000105926.11	24620864	-0.0044046754180305705	0.04899893465103599	False	False	24620909	GT	AC	-0.11879825744700474	0.11101165333128066	0.28777343563509183	26.0	1.0701422227492399	0.010862642780010331	2.5987757912837033	19.0	0.7156894547816017	False	False										MPP6	+
chr7	ENSG00000105926.11	24625775	-0.0371143770077934	0.0525652615613114	False	False	24625785	T	A						0.010862642780010331	2.5987757912837033	19.0	0.7156894547816017	False	False										MPP6	+
chr7	ENSG00000105926.11	24647082	0.0233224715609303	0.0384894514268796	False	False	24647100	CT	AG						0.010862642780010331	2.5987757912837033	19.0	0.7156894547816017	False	False										MPP6	+
chr7	ENSG00000105926.11	24679025	0.115545691446456	0.0859930466316005	False	False	24679052	AC	GT	0.1649519978006184	0.10014375432406876	0.1027627586605952	9.0	1.647152125601641	0.010862642780010331	2.5987757912837033	19.0	0.7156894547816017	False	False										MPP6	+
chr7	ENSG00000105926.11	24679288	-0.0207998775606743	0.0476596277838323	False	False	24679304	T	A						0.010862642780010331	2.5987757912837033	19.0	0.7156894547816017	False	False										MPP6	+
chr7	ENSG00000105926.11	24684115	-0.0273410206798318	0.102758962774934	False	False	24684142	AT	AT						0.010862642780010331	2.5987757912837033	19.0	0.7156894547816017	False	False										MPP6	+
chr7	ENSG00000105926.11	24692209	0.00046504495627972307	0.041192778981033996	False	False	24692220	T	A						0.010862642780010331	2.5987757912837033	19.0	0.7156894547816017	False	False										MPP6	+
chr7	ENSG00000105926.11	24700951	0.0212851376335851	0.0584717887740368	False	False	24700962	A	T	0.2579323106152537	0.10072945486607213	0.012076170948548673	14.0	2.5606443612565495	0.010862642780010331	2.5987757912837033	19.0	0.7156894547816017	False	False										MPP6	+
chr7	ENSG00000105926.11	24707775	0.00284848016152702	0.0297366931310448	False	False	24707785	A	T						0.010862642780010331	2.5987757912837033	19.0	0.7156894547816017	False	False										MPP6	+
chr7	ENSG00000105926.11	24711816	-0.000407989784023221	0.0227079649168458	False	False	24711864	GTTTT	AAAAC	-0.1271810876084328	0.09918795143336398	0.20272891077104047	6.0	1.2822231508014867	0.010862642780010331	2.5987757912837033	19.0	0.7156894547816017	False	False										MPP6	+
chr7	ENSG00000105928.9	24744343	0.0650852030741955	0.0495109032206858	False	False	24744355	T	A						3.3524460222697782e-09	6.459144305576502	15.0	8.306027106502177e-06	False	False										DFNA5	-
chr7	ENSG00000105928.9	24777313	-0.242095655121796	0.0842369614142216	False	False	24777328	A	T	-0.3800156787088619	0.10092359698208793	0.00030745417508605283	22.0	3.765379852407635	3.3524460222697782e-09	6.459144305576502	15.0	8.306027106502177e-06	False	False										DFNA5	-
chr7	ENSG00000105928.9	24784543	-0.0232346207783524	0.0418765348169671	False	False	24784571	GT	AC	-0.08128471332998208	0.1087478951837286	0.4568732182002359	22.0	0.7474601066315102	3.3524460222697782e-09	6.459144305576502	15.0	8.306027106502177e-06	False	False										DFNA5	-
chr7	ENSG00000105928.9	24784604	-0.21418533251738803	0.0843239699448367	False	False	24784654	GT	AC	-0.3554115794474013	0.10583505606480198	0.0012156331959834493	28.0	3.358164984858945	3.3524460222697782e-09	6.459144305576502	15.0	8.306027106502177e-06	False	False										DFNA5	-
chr7	ENSG00000105928.9	24805803	0.10078498449444599	0.0694026271203859	False	False	24805834	GT	AC	0.16465187430327172	0.10339775755259736	0.11475993969768697	15.0	1.5924124294428244	3.3524460222697782e-09	6.459144305576502	15.0	8.306027106502177e-06	False	False										DFNA5	-
chr7	ENSG00000105928.9	24805910	0.159112115720629	0.0731684135691391	False	False	24805935	ATTT	AAAT	0.24967407281824935	0.0949525619090896	0.009848979790873777	2.0	2.6294611519518	3.3524460222697782e-09	6.459144305576502	15.0	8.306027106502177e-06	False	False										DFNA5	-
chr7	ENSG00000105928.9	24817706	0.038985977478137	0.0621174302454459	False	False	24817721	AG	CT						3.3524460222697782e-09	6.459144305576502	15.0	8.306027106502177e-06	False	False										DFNA5	-
chr7	ENSG00000105928.9	24819118	0.221915018120471	0.0797307107188666	False	False	24819161	GT	AC	0.3753792657989981	0.10053330772659116	0.00034017004770117856	21.0	3.7338795896368375	3.3524460222697782e-09	6.459144305576502	15.0	8.306027106502177e-06	False	False										DFNA5	-
chr7	ENSG00000105928.9	24828881	0.0408620399473294	0.060617801315252996	False	False	24828900	AC	GT	0.14882487328873745	0.09791208326814288	0.13160864900213642	4.0	1.5199847487788036	3.3524460222697782e-09	6.459144305576502	15.0	8.306027106502177e-06	False	False										DFNA5	-
chr7	ENSG00000105928.9	24833884	0.29614849590994297	0.0807118863261215	False	False	24833931	CT	AG	0.4339555740624804	0.08834387357084239	3.36391439419072e-06	2.0	4.912118481136037	3.3524460222697782e-09	6.459144305576502	15.0	8.306027106502177e-06	False	False										DFNA5	-
chr7	ENSG00000105928.9	24843392	-0.00481677067968652	0.0290773194603659	False	False	24843403	A	T						3.3524460222697782e-09	6.459144305576502	15.0	8.306027106502177e-06	False	False										DFNA5	-
chr7	ENSG00000105928.9	24847116	0.0073191482585600294	0.0405728613352993	False	False	24847138	AAT	ATT	0.004585273601079898	0.09950267299588872	0.9633359535713438	5.0	0.046081913812198325	3.3524460222697782e-09	6.459144305576502	15.0	8.306027106502177e-06	False	False										DFNA5	-
chr7	ENSG00000105928.9	24883997	0.00974347038361434	0.0296662005051657	False	False	24884008	T	A						3.3524460222697782e-09	6.459144305576502	15.0	8.306027106502177e-06	False	False										DFNA5	-
chr7	ENSG00000105928.9	24894109	-0.0878889935286921	0.0647456651077578	False	False	24894167	AC	GT	-0.1991255792239664	0.1016185680528146	0.05304389616185063	13.0	1.9595393149062492	3.3524460222697782e-09	6.459144305576502	15.0	8.306027106502177e-06	False	False										DFNA5	-
chr7	ENSG00000105928.9	24647082	0.0266249041932665	0.0420982168518903	False	False	24647100	CT	AG						3.3524460222697782e-09	6.459144305576502	15.0	8.306027106502177e-06	False	False										DFNA5	-
chr7	ENSG00000105928.9	24679025	-0.158849669176839	0.0767428775341767	False	False	24679052	AC	GT	-0.3566234836479321	0.09485853226468588	0.0002909953903029168	9.0	3.759529850755414	3.3524460222697782e-09	6.459144305576502	15.0	8.306027106502177e-06	False	False										DFNA5	-
chr7	ENSG00000105928.9	24679288	-0.0328593490001489	0.0574044869165171	False	False	24679304	T	A						3.3524460222697782e-09	6.459144305576502	15.0	8.306027106502177e-06	False	False										DFNA5	-
chr7	ENSG00000105928.9	24684115	0.0757594927437848	0.0964775150962906	False	False	24684142	AT	AT						3.3524460222697782e-09	6.459144305576502	15.0	8.306027106502177e-06	False	False										DFNA5	-
chr7	ENSG00000105928.9	24692209	0.008425995800828309	0.0394703446065611	False	False	24692220	T	A						3.3524460222697782e-09	6.459144305576502	15.0	8.306027106502177e-06	False	False										DFNA5	-
chr7	ENSG00000105928.9	24693013	-0.197103841404139	0.0821855144238153	False	False	24693024	A	T	-0.3437836066461576	0.09685549841054396	0.0006049017870362193	12.0	3.5494485319661764	3.3524460222697782e-09	6.459144305576502	15.0	8.306027106502177e-06	False	False										DFNA5	-
chr7	ENSG00000105928.9	24700951	-0.0185477680186316	0.038513756310841	False	False	24700962	A	T	-0.1627933486909798	0.1028664354362944	0.11695131882917348	14.0	1.5825701357348811	3.3524460222697782e-09	6.459144305576502	15.0	8.306027106502177e-06	False	False										DFNA5	-
chr7	ENSG00000105928.9	24707775	0.0160041735088069	0.0384556347632669	False	False	24707785	A	T						3.3524460222697782e-09	6.459144305576502	15.0	8.306027106502177e-06	False	False										DFNA5	-
chr7	ENSG00000105928.9	24711816	0.00282462106529041	0.0278908711152928	False	False	24711864	GTTTT	AAAAC	-0.046154653040209236	0.0998934306149678	0.6450570504669566	6.0	0.46203892244034644	3.3524460222697782e-09	6.459144305576502	15.0	8.306027106502177e-06	False	False										DFNA5	-
chr7	ENSG00000172115.4	25069797	-0.000971034855273325	0.0177621643211257	False	False	25069807	A	T	-0.08857427870829397	0.0996069574453164	0.37600940298467145	6.0	0.8892378703256818	0.01972100777790561	2.367875234502651	15.0	0.8468976465359696	False	False										CYCS	-
chr7	ENSG00000172115.4	25072191	-0.000233145984836266	0.0271908383412695	False	False	25072237	AC	GT	0.002032518401781432	0.10425699167822226	0.9844882275470309	14.0	0.01949527191475634	0.01972100777790561	2.367875234502651	15.0	0.8468976465359696	False	False										CYCS	-
chr7	ENSG00000172115.4	25124763	-0.0023781213097883603	0.0165298278766366	False	False	25124807	AGAT	ATCT	-0.018955615619125205	0.09804044910120696	0.8470660075422725	2.0	0.19334484687598033	0.01972100777790561	2.367875234502651	15.0	0.8468976465359696	False	False										CYCS	-
chr7	ENSG00000172115.4	25125356	-0.000997210544193168	0.0182499329657725	False	False	25125388	A	T	0.04799846774931598	0.10647749159786817	0.6532532055255353	18.0	0.45078510987647064	0.01972100777790561	2.367875234502651	15.0	0.8468976465359696	False	False										CYCS	-
chr7	ENSG00000172115.4	25128916	-0.0140634752657271	0.0439731817507449	False	False	25128944	T	A	-0.1247337921006718	0.11024336049032532	0.2612084673829682	25.0	1.131440401906273	0.01972100777790561	2.367875234502651	15.0	0.8468976465359696	False	False										CYCS	-
chr7	ENSG00000172115.4	25133714	0.00589317495582234	0.0241315797201529	False	False	25133762	AAAAC	GTTTT	0.14693740615883094	0.09941289261912747	0.14256842578034756	7.0	1.4780518128748177	0.01972100777790561	2.367875234502651	15.0	0.8468976465359696	False	False										CYCS	-
chr7	ENSG00000172115.4	25136983	-0.0020292283820887397	0.0166310102780313	False	False	25137017	ATTT	AAAT	0.04291394213297679	0.10196805022339343	0.6748003679779538	10.0	0.4208567491381875	0.01972100777790561	2.367875234502651	15.0	0.8468976465359696	False	False										CYCS	-
chr7	ENSG00000172115.4	25181329	-0.0185964460465405	0.0299296577035593	False	False	25181340	A	T	-0.11700050498233963	0.10136109552372438	0.2512450642421904	10.0	1.1542940057801045	0.01972100777790561	2.367875234502651	15.0	0.8468976465359696	False	False										CYCS	-
chr7	ENSG00000172115.4	25185544	-0.00465169148507854	0.0205562383735517	False	False	25185564	T	A	0.020687721609486863	0.10657754422861486	0.8465374722590765	18.0	0.19410957307395382	0.01972100777790561	2.367875234502651	15.0	0.8468976465359696	False	False										CYCS	-
chr7	ENSG00000172115.4	25198474	-0.0031003108900078398	0.0326519032238801	False	False	25198487	A	T	0.06109501324309975	0.10826261096800552	0.5740208808607634	21.0	0.5643223703625155	0.01972100777790561	2.367875234502651	15.0	0.8468976465359696	False	False										CYCS	-
chr7	ENSG00000172115.4	25199609	-0.00971754012922572	0.0237667157782039	False	False	25199619	A	T	-0.1041828772485806	0.09847593157164848	0.29257609849472993	4.0	1.05795269550489	0.01972100777790561	2.367875234502651	15.0	0.8468976465359696	False	False										CYCS	-
chr7	ENSG00000172115.4	25202377	0.0035426390380232796	0.0229220459698464	False	False	25202397	ATTT	AAAT	0.11829925097273085	0.09979804289589762	0.2387022036162529	7.0	1.1853864819386528	0.01972100777790561	2.367875234502651	15.0	0.8468976465359696	False	False										CYCS	-
chr7	ENSG00000172115.4	25206515	0.00270656489406816	0.0216156096515179	False	False	25206525	A	T	0.059650285494396126	0.10032481809433293	0.5534863132038297	7.0	0.5945715788720239	0.01972100777790561	2.367875234502651	15.0	0.8468976465359696	False	False										CYCS	-
chr7	ENSG00000172115.4	25218662	0.000848189197464026	0.0219182968601803	False	False	25218687	AAAC	GTTT	-0.0046662765177649685	0.09950263571131973	0.9626887119769	5.0	0.04689600918012786	0.01972100777790561	2.367875234502651	15.0	0.8468976465359696	False	False										CYCS	-
chr7	ENSG00000172115.4	25254183	0.011239665297737001	0.0284811834674284	False	False	25254204	T	A						0.01972100777790561	2.367875234502651	15.0	0.8468976465359696	False	False										CYCS	-
chr7	ENSG00000071243.11	120502093	0.0583307458484135	0.0571998095823143	False	False	120502134	GTTTT	AAAAC	0.24198627036144085	0.0980130481191028	0.015282894408939388	8.0	2.4689189348277965	0.0073363812179830625	2.734418132362592	12.0	0.47458592240929337	False	False										ING3	+
chr7	ENSG00000071243.11	120511788	-0.049992171544975	0.0448327268852181	False	False	120511817	AC	GT	-0.13466812761578156	0.10330750295810937	0.19563431530914716	14.0	1.3035657988015523	0.0073363812179830625	2.734418132362592	12.0	0.47458592240929337	False	False										ING3	+
chr7	ENSG00000071243.11	120514149	0.00819875366125182	0.0217181014600132	False	False	120514160	G	C	0.03692028890169682	0.10968942422291404	0.737276050615198	23.0	0.3365893217441486	0.0073363812179830625	2.734418132362592	12.0	0.47458592240929337	False	False										ING3	+
chr7	ENSG00000071243.11	120534191	-0.005145307439884	0.0345798306768121	False	False	120534202	T	A	0.12455500031175565	0.11163265095031176	0.2679082718674589	27.0	1.115757793543716	0.0073363812179830625	2.734418132362592	12.0	0.47458592240929337	False	False										ING3	+
chr7	ENSG00000071243.11	120547101	0.00974138823676555	0.0515663121528289	False	False	120547115	A	T	0.2280600973670437	0.0964054241410362	0.01988929765519295	4.0	2.3656355376166744	0.0073363812179830625	2.734418132362592	12.0	0.47458592240929337	False	False										ING3	+
chr7	ENSG00000071243.11	120552670	0.00637857955639034	0.024398285579894	False	False	120552704	AC	GT	-0.11538873096450435	0.09933204119348413	0.24814421919117075	6.0	1.16164663061483	0.0073363812179830625	2.734418132362592	12.0	0.47458592240929337	False	False										ING3	+
chr7	ENSG00000071243.11	120559259	0.0494100319906202	0.0290506362415807	True	False	120559289	GT	AC	-0.01934092710417307	0.0985144969145047	0.8447420866744565	3.0	0.19632569530307803	0.0073363812179830625	2.734418132362592	12.0	0.47458592240929337	False	False										ING3	+
chr7	ENSG00000071243.11	120642041	-0.0430675385561753	0.0360615277172898	False	False	120642065	AC	GT	-0.0873476255570777	0.09768327903472708	0.37328377138813307	2.0	0.8941921935894988	0.0073363812179830625	2.734418132362592	12.0	0.47458592240929337	False	False										ING3	+
chr7	ENSG00000071243.11	120648023	0.0541505568672325	0.0361658378327255	False	False	120648051	CTTT	AAAG	0.19240173012304526	0.09912791026922464	0.05513808217208115	8.0	1.9409440751902798	0.0073363812179830625	2.734418132362592	12.0	0.47458592240929337	False	False										ING3	+
chr7	ENSG00000071243.11	120682184	-0.00199421734396398	0.0181898337513067	False	False	120682197	A	T	-0.05239545006760566	0.10706398971826736	0.6258011761200115	19.0	0.489384434537525	0.0073363812179830625	2.734418132362592	12.0	0.47458592240929337	False	False										ING3	+
chr7	ENSG00000071243.11	120702409	-0.00202389774517052	0.0187572264975669	False	False	120702423	AAAC	GTTT	-0.0039340219015924814	0.09758925211467542	0.967920906027448	1.0	0.04031204068425159	0.0073363812179830625	2.734418132362592	12.0	0.47458592240929337	False	False										ING3	+
chr7	ENSG00000106025.4	120502093	-0.0325157605095093	0.0815119190314997	False	False	120502134	GTTTT	AAAAC	-0.01811332791181271	0.10099868191461407	0.8580392739402469	8.0	0.17934222079379228	0.015997234674784998	2.449389635041371	15.0	0.7673921274774386	False	False										TSPAN12	-
chr7	ENSG00000106025.4	120511788	0.110395475087711	0.0821817933275865	False	False	120511817	AC	GT	0.14119325900919405	0.10321276376718366	0.17464961388878786	14.0	1.3679825426212084	0.015997234674784998	2.449389635041371	15.0	0.7673921274774386	False	False										TSPAN12	-
chr7	ENSG00000106025.4	120514149	-0.0416508202808675	0.0778294298992363	False	False	120514160	G	C	-0.028938857534691987	0.10971828891293818	0.7926216805731524	23.0	0.26375600477742656	0.015997234674784998	2.449389635041371	15.0	0.7673921274774386	False	False										TSPAN12	-
chr7	ENSG00000106025.4	120534191	0.00305031569940985	0.0225958023261506	False	False	120534202	T	A	0.12798266174334866	0.11158356341309016	0.25485718395963874	27.0	1.1469669710183739	0.015997234674784998	2.449389635041371	15.0	0.7673921274774386	False	False										TSPAN12	-
chr7	ENSG00000106025.4	120547101	0.00183743014884278	0.0458802436357409	False	False	120547115	A	T	0.06563794543662277	0.0988012294576427	0.5079696160696496	4.0	0.6643434074346469	0.015997234674784998	2.449389635041371	15.0	0.7673921274774386	False	False										TSPAN12	-
chr7	ENSG00000106025.4	120552670	-0.00569463418709097	0.0324066561467464	False	False	120552704	AC	GT	-0.1239561167641016	0.0992287700778744	0.21450980237873224	6.0	1.2491953358569423	0.015997234674784998	2.449389635041371	15.0	0.7673921274774386	False	False										TSPAN12	-
chr7	ENSG00000106025.4	120354911	0.00113350665099315	0.0461095691663459	False	False	120354926	AT	AT	-0.07839677461763721	0.09919747011154173	0.4311983240162426	5.0	0.7903102219188114	0.015997234674784998	2.449389635041371	15.0	0.7673921274774386	False	False										TSPAN12	-
chr7	ENSG00000106025.4	120379853	-4.92191201887561e-05	0.0257832596953852	False	False	120379886	AC	GT	-0.10508984166557717	0.10915646585657512	0.3384720390408237	23.0	0.9627449994914524	0.015997234674784998	2.449389635041371	15.0	0.7673921274774386	False	False										TSPAN12	-
chr7	ENSG00000106025.4	120380954	0.00325058850894768	0.0614288000137462	False	False	120380988	GTTT	AAAC	0.05265881853764273	0.0974546072027881	0.5901054947628029	1.0	0.5403420120309735	0.015997234674784998	2.449389635041371	15.0	0.7673921274774386	False	False										TSPAN12	-
chr7	ENSG00000106025.4	120392694	-0.0145661709809695	0.0673482953280268	False	False	120392713	A	T	-0.0037782360800491413	0.10101453345284103	0.9702398489791326	8.0	0.03740289590916166	0.015997234674784998	2.449389635041371	15.0	0.7673921274774386	False	False										TSPAN12	-
chr7	ENSG00000106025.4	120393288	0.00696321688151008	0.0356030756042265	False	False	120393299	A	T						0.015997234674784998	2.449389635041371	15.0	0.7673921274774386	False	False										TSPAN12	-
chr7	ENSG00000106025.4	120408824	0.00502104573719467	0.0252079238815452	False	False	120408897	AAAG	CTTT	0.06153180663942715	0.10240342494126832	0.5493532413822566	11.0	0.6008764518834955	0.015997234674784998	2.449389635041371	15.0	0.7673921274774386	False	False										TSPAN12	-
chr7	ENSG00000106025.4	120409968	-0.00408414008834853	0.0720267219012737	False	False	120409979	A	T	0.02843730448122419	0.10202079647643346	0.7810437060242195	10.0	0.278740271232769	0.015997234674784998	2.449389635041371	15.0	0.7673921274774386	False	False										TSPAN12	-
chr7	ENSG00000106025.4	120450679	-0.0460378264016786	0.0578243313006772	False	False	120450709	AC	GT	-0.10662317035425507	0.10310405535987266	0.3037562673913217	13.0	1.034131683589936	0.015997234674784998	2.449389635041371	15.0	0.7673921274774386	False	False										TSPAN12	-
chr7	ENSG00000106025.4	120463351	0.000443491095215785	0.0259002503616537	False	False	120463368	AT	AT						0.015997234674784998	2.449389635041371	15.0	0.7673921274774386	False	False										TSPAN12	-
chr7	ENSG00000106025.4	120473446	-0.009615767951531679	0.0236883455657862	False	False	120473481	AAAC	GTTT	-0.11670048491273716	0.09882382548443233	0.2404181529124824	5.0	1.1808942260702195	0.015997234674784998	2.449389635041371	15.0	0.7673921274774386	False	False										TSPAN12	-
chr7	ENSG00000165171.6	73165773	-0.13399996347786	0.0369226936106526	False	False	73165808	AAAC	GTTT	-0.18876318790598032	0.09771490450940884	0.05618970869673528	5.0	1.9317747773862335	2.3388090870613838e-20	11.50106635587682	15.0	2.8393727019196967e-15	False	False										WBSCR27	-
chr7	ENSG00000165171.6	73174170	0.192715435367135	0.035055645080039	False	False	73174182	T	A	0.2595813620494215	0.09705863668066192	0.0087573154463743	7.0	2.6744797879603928	2.3388090870613838e-20	11.50106635587682	15.0	2.8393727019196967e-15	False	False										WBSCR27	-
chr7	ENSG00000165171.6	73182450	-0.20827005096313397	0.0472058552867916	False	False	73182489	GT	AC	-0.3293479084260935	0.10556573516151904	0.002516413477358275	26.0	3.119837207804032	2.3388090870613838e-20	11.50106635587682	15.0	2.8393727019196967e-15	False	False										WBSCR27	-
chr7	ENSG00000165171.6	73189771	-0.60273185818411	0.0175196213777612	True	True	73189813	ATTT	AAAT	-0.6991913963979497	0.07044459305931215	1.0841113716674937e-16	3.0	9.925408977936069	2.3388090870613838e-20	11.50106635587682	15.0	2.8393727019196967e-15	False	False										WBSCR27	-
chr7	ENSG00000165171.6	73203896	0.36149595609001295	0.0333904921308472	False	False	73203925	ATT	AAT	0.5192532299827948	0.09162492779018554	1.8512772134636184e-07	19.0	5.667161137325501	2.3388090870613838e-20	11.50106635587682	15.0	2.8393727019196967e-15	False	False										WBSCR27	-
chr7	ENSG00000165171.6	73204999	0.260438106731265	0.0385072852216662	False	False	73205009	T	A	0.3212163811447075	0.10211826457162178	0.002277064486190173	20.0	3.1455330982384533	2.3388090870613838e-20	11.50106635587682	15.0	2.8393727019196967e-15	False	False										WBSCR27	-
chr7	ENSG00000165171.6	73210913	0.376665449278191	0.083611905425185	False	False	73210948	ATT	AAT						2.3388090870613838e-20	11.50106635587682	15.0	2.8393727019196967e-15	False	False										WBSCR27	-
chr7	ENSG00000165171.6	73232395	0.642692310909603	0.0271629617152965	False	False	73232408	A	T	0.656976737688033	0.0812962974454234	3.623433381862488e-12	20.0	8.081262718380021	2.3388090870613838e-20	11.50106635587682	15.0	2.8393727019196967e-15	False	False										WBSCR27	-
chr7	ENSG00000165171.6	73234707	-0.0104430296255468	0.028235762417394	False	False	73234718	T	A						2.3388090870613838e-20	11.50106635587682	15.0	2.8393727019196967e-15	False	False										WBSCR27	-
chr7	ENSG00000165171.6	73242909	-0.6777753315135799	0.0451691762488019	False	False	73242927	T	A	-0.7395000676033713	0.06665242372471178	3.105112540687643e-19	4.0	11.094871368183979	2.3388090870613838e-20	11.50106635587682	15.0	2.8393727019196967e-15	False	False										WBSCR27	-
chr7	ENSG00000165171.6	73254452	-0.00646459736718381	0.0282231613706924	False	False	73254463	GT	AC						2.3388090870613838e-20	11.50106635587682	15.0	2.8393727019196967e-15	False	False										WBSCR27	-
chr7	ENSG00000165171.6	73265522	0.645538053670978	0.0678814399016055	False	False	73265546	T	A	0.6740466550561189	0.07350228034501652	6.021418678755419e-15	5.0	9.170418276714317	2.3388090870613838e-20	11.50106635587682	15.0	2.8393727019196967e-15	False	False										WBSCR27	-
chr7	ENSG00000165171.6	73269515	0.48694959251582703	0.0231128656634032	False	False	73269569	AC	GT	0.6346727853034948	0.08482373329476539	6.917502600469721e-11	23.0	7.482254796520038	2.3388090870613838e-20	11.50106635587682	15.0	2.8393727019196967e-15	False	False										WBSCR27	-
chr7	ENSG00000165171.6	73326984	-0.19929713870463103	0.03752655036102	False	False	73327017	GT	AC	-0.20342143714589145	0.10496960254630806	0.05587778490832068	19.0	1.9379080439611143	2.3388090870613838e-20	11.50106635587682	15.0	2.8393727019196967e-15	False	False										WBSCR27	-
chr7	ENSG00000165171.6	73328183	-0.22586734560338798	0.0413470911876093	False	False	73328193	T	A	-0.2528579369360445	0.10494047969758002	0.018131303797566282	21.0	2.409536697990485	2.3388090870613838e-20	11.50106635587682	15.0	2.8393727019196967e-15	False	False										WBSCR27	-
chr7	ENSG00000165171.6	73328736	0.229934542578171	0.0423663540820902	False	False	73328748	T	A	0.24576368086002476	0.10333090123317702	0.019550742053241373	18.0	2.3784141813050987	2.3388090870613838e-20	11.50106635587682	15.0	2.8393727019196967e-15	False	False										WBSCR27	-
chr7	ENSG00000165171.6	73328898	0.21783720159574402	0.0381822420311454	False	False	73328909	T	A	0.2746207140908959	0.10079810434464917	0.0077228327112467375	15.0	2.724463082677745	2.3388090870613838e-20	11.50106635587682	15.0	2.8393727019196967e-15	False	False										WBSCR27	-
chr7	ENSG00000175877.3	73182450	-0.00411753774454079	0.0399337536531749	False	False	73182489	GT	AC										False	False										WBSCR28	+
chr7	ENSG00000175877.3	73189771	-0.0261473164535232	0.0551714652866003	False	False	73189813	ATTT	AAAT										False	False										WBSCR28	+
chr7	ENSG00000175877.3	73203896	0.0244991062432739	0.054320481303189005	False	False	73203925	ATT	AAT										False	False										WBSCR28	+
chr7	ENSG00000175877.3	73204999	0.00795226180005127	0.0421172261321076	False	False	73205009	T	A										False	False										WBSCR28	+
chr7	ENSG00000175877.3	73210913	0.0541265490681476	0.0730420846450805	False	False	73210948	ATT	AAT										False	False										WBSCR28	+
chr7	ENSG00000175877.3	73232395	0.0195776057431195	0.0568955064078345	False	False	73232408	A	T										False	False										WBSCR28	+
chr7	ENSG00000175877.3	73234707	0.0035038202834062897	0.0383914981314109	False	False	73234718	T	A										False	False										WBSCR28	+
chr7	ENSG00000175877.3	73239033	0.0662335187920481	0.0822925388478032	True	False	73239043	A	T										False	False										WBSCR28	+
chr7	ENSG00000175877.3	73242909	-0.0540439678771614	0.0742736626148097	False	False	73242927	T	A										False	False										WBSCR28	+
chr7	ENSG00000175877.3	73254452	0.0025135758024145698	0.0424506344354509	False	False	73254463	GT	AC										False	False										WBSCR28	+
chr7	ENSG00000175877.3	73265522	0.0478861054004358	0.0714013569380035	False	False	73265546	T	A										False	False										WBSCR28	+
chr7	ENSG00000175877.3	73269515	0.0013865698667300198	0.0390505709805116	False	False	73269569	AC	GT										False	False										WBSCR28	+
chr7	ENSG00000175877.3	73326984	-0.00443039374954457	0.0397082187136431	False	False	73327017	GT	AC										False	False										WBSCR28	+
chr7	ENSG00000175877.3	73328183	0.00564116210660634	0.0436138735492884	False	False	73328193	T	A										False	False										WBSCR28	+
chr7	ENSG00000175877.3	73328736	-0.00623861861301022	0.0425570589722139	False	False	73328748	T	A										False	False										WBSCR28	+
chr7	ENSG00000175877.3	73328898	-0.00147065642946232	0.0382047941570566	False	False	73328909	T	A										False	False										WBSCR28	+
chr7	ENSG00000073067.9	1070374	-0.00985625633217342	0.0441140127755107	False	False	1070386	CT	AG	-0.10672342452289464	0.10043833069113346	0.2905854077339132	8.0	1.0625766456741401	0.21417546579684726	1.252508323836544	4.0	1.0	False	False										CYP2W1	+
chr7	ENSG00000073067.9	1074029	0.0301506605456063	0.0410829095544051	True	False	1074039	T	A	0.0005608354491287819	0.11043150870747784	0.9959602304886586	24.0	0.005078581789680875	0.21417546579684726	1.252508323836544	4.0	1.0	False	False										CYP2W1	+
chr7	ENSG00000073067.9	1123264	-0.0138347307578922	0.0336579871840839	False	False	1123292	A	T						0.21417546579684726	1.252508323836544	4.0	1.0	False	False										CYP2W1	+
chr7	ENSG00000073067.9	970153	-0.00896855635507747	0.0318685927046734	False	False	970163	T	A	0.08990234866302052	0.10440398963498423	0.39144582351648016	15.0	0.8611007010109082	0.21417546579684726	1.252508323836544	4.0	1.0	False	False										CYP2W1	+
chr7	ENSG00000073067.9	979967	0.0158449274467626	0.0359386832101865	False	False	980010	AC	GT	0.1413043800450281	0.11281711854193532	0.21417546579684726	29.0	1.252508323836544	0.21417546579684726	1.252508323836544	4.0	1.0	True	False	940181.0	0.6743342135901755	0.7789492809308842	chr7:940181						CYP2W1	+
chr7	ENSG00000105963.9	1070374	-0.00237039190212797	0.0315454786068776	False	False	1070386	CT	AG	-0.18383334851681796	0.09929369443639156	0.06712177750253352	8.0	1.8514100976933965	0.06712177750253352	1.8514100976933965	7.0	1.0	True	False	1039036.0	0.5585039032073268	0.6904905727468973	chr7:1039036						ADAP1	-
chr7	ENSG00000105963.9	1074029	0.0007428768969382559	0.0192506696862072	False	False	1074039	T	A	0.029891012333452018	0.11038218127795378	0.7872286895239149	24.0	0.2707956301224321	0.06712177750253352	1.8514100976933965	7.0	1.0	False	False										ADAP1	-
chr7	ENSG00000105963.9	970153	-0.0312809120527736	0.053921510798165	True	False	970163	T	A	-0.04057176971923404	0.10474217070595848	0.6994023566562577	15.0	0.3873489488119424	0.06712177750253352	1.8514100976933965	7.0	1.0	False	False										ADAP1	-
chr7	ENSG00000105963.9	979967	-0.0133502306224098	0.0294178769517845	False	False	980010	AC	GT	-0.19346847019634208	0.11180746153572883	0.08756998201566471	29.0	1.7303717259918108	0.06712177750253352	1.8514100976933965	7.0	1.0	False	False										ADAP1	-
chr7	ENSG00000105963.9	867878	0.0075249075186330705	0.0257754385396645	False	False	867925	GTTTTT	AAAAAC	0.04099292957852351	0.0984501046425144	0.6779963012396479	3.0	0.41638279336903056	0.06712177750253352	1.8514100976933965	7.0	1.0	False	False										ADAP1	-
chr7	ENSG00000105963.9	898028	-0.0059131856814209	0.0198814171087319	False	False	898040	T	A	-0.0325356499489697	0.10970614811177568	0.7675349921528067	23.0	0.2965708896808617	0.06712177750253352	1.8514100976933965	7.0	1.0	False	False										ADAP1	-
chr7	ENSG00000105963.9	916835	-0.0113430750640102	0.0253665201099336	False	False	916859	CT	AG	-0.06855515325117502	0.1018219540302002	0.5023839277495814	10.0	0.6732845966680397	0.06712177750253352	1.8514100976933965	7.0	1.0	False	False										ADAP1	-
chr7	ENSG00000146540.10	1070374	0.00367670959638789	0.0589164528069504	False	False	1070386	CT	AG	-0.06563359558416422	0.10079744444903388	0.5164778258432141	8.0	0.6511434485558855	0.0004359126858559258	3.666134430157584	13.0	0.0938889891477465	False	False										C7orf50	-
chr7	ENSG00000146540.10	1123264	-0.00199883452858676	0.0274188962956492	False	False	1123292	A	T						0.0004359126858559258	3.666134430157584	13.0	0.0938889891477465	False	False										C7orf50	-
chr7	ENSG00000146540.10	970153	-0.0670473041302674	0.0515000621918303	False	False	970163	T	A	-0.1518932341061106	0.10361214900936236	0.1461010335019842	15.0	1.4659789953047455	0.0004359126858559258	3.666134430157584	13.0	0.0938889891477465	False	False										C7orf50	-
chr7	ENSG00000146540.10	979967	0.0160461175179448	0.0402312893681302	False	False	980010	AC	GT	-0.09811030600117407	0.11341077892932085	0.3896777166581582	29.0	0.8650880183295254	0.0004359126858559258	3.666134430157584	13.0	0.0938889891477465	False	False										C7orf50	-
chr7	ENSG00000146540.10	1130607	-0.13782930870488097	0.0519358820716071	True	False	1130619	CT	AG	-0.2227468247864961	0.09468835935147916	0.020497824753348503	0.0	2.3524203641513033	0.0004359126858559258	3.666134430157584	13.0	0.0938889891477465	False	False										C7orf50	-
chr7	ENSG00000146540.10	1142214	0.00693959757063546	0.0295881891031126	False	False	1142226	T	A						0.0004359126858559258	3.666134430157584	13.0	0.0938889891477465	False	False										C7orf50	-
chr7	ENSG00000146540.10	1174515	-0.0024256498296257602	0.0261593722048486	False	False	1174541	AAAT	ATTT						0.0004359126858559258	3.666134430157584	13.0	0.0938889891477465	False	False										C7orf50	-
chr7	ENSG00000146540.10	1178832	-0.0012984028504976302	0.0259823580710548	False	False	1178852	A	T						0.0004359126858559258	3.666134430157584	13.0	0.0938889891477465	False	False										C7orf50	-
chr7	ENSG00000146540.10	1188168	0.0556693786728873	0.0554552095707988	False	False	1188179	T	A	0.2642738903298426	0.10920219489728078	0.01784513077527321	28.0	2.420041928446836	0.0004359126858559258	3.666134430157584	13.0	0.0938889891477465	False	False										C7orf50	-
chr7	ENSG00000146540.10	1205722	0.0188600155584077	0.0316945653441159	False	False	1205751	GTTTTT	AAAAAC						0.0004359126858559258	3.666134430157584	13.0	0.0938889891477465	False	False										C7orf50	-
chr7	ENSG00000146540.10	1214248	-0.0542178528769831	0.0474928951632453	False	False	1214258	T	A	-0.032574987127937965	0.09945091182840474	0.7439311050016941	5.0	0.3275484008044463	0.0004359126858559258	3.666134430157584	13.0	0.0938889891477465	False	False										C7orf50	-
chr7	ENSG00000146540.10	1221260	-0.00327218726928308	0.0394851739682829	False	False	1221274	AGGC	CCTG	-0.1631510897119386	0.09582716959851384	0.09158206891124067	0.0	1.7025556571846077	0.0004359126858559258	3.666134430157584	13.0	0.0938889891477465	False	False										C7orf50	-
chr7	ENSG00000146540.10	1222304	-0.0488302696854629	0.059855643733760004	False	False	1222364	AAAC	GTTT	-0.2783754337838957	0.09328932060185118	0.003531968853814844	0.0	2.9840010838107847	0.0004359126858559258	3.666134430157584	13.0	0.0938889891477465	False	False										C7orf50	-
chr7	ENSG00000146540.10	1238238	-0.005971879128779721	0.0256136651249205	False	False	1238248	T	A	0.012759289947925122	0.10049560021124516	0.8992266728699074	7.0	0.12696366727602662	0.0004359126858559258	3.666134430157584	13.0	0.0938889891477465	False	False										C7orf50	-
chr7	ENSG00000146540.10	1244321	0.00523873857960769	0.018211218846625	False	False	1244392	GT	AC	0.038447715287651216	0.09894154410010646	0.698389246013448	4.0	0.38859020886869144	0.0004359126858559258	3.666134430157584	13.0	0.0938889891477465	False	False										C7orf50	-
chr7	ENSG00000146540.10	1246606	0.00516848663710611	0.0211528171471383	False	False	1246619	T	A	0.02664325605919256	0.1042201962874845	0.7987965203206564	14.0	0.2556438867731443	0.0004359126858559258	3.666134430157584	13.0	0.0938889891477465	False	False										C7orf50	-
chr7	ENSG00000146540.10	1264453	-0.0189096857388971	0.0393675046717427	False	False	1264508	AATG	ATTC	-0.1866644287671138	0.09923978336523122	0.06294839658041401	8.0	1.880943533301907	0.0004359126858559258	3.666134430157584	13.0	0.0938889891477465	False	False										C7orf50	-
chr7	ENSG00000146540.10	1273713	0.0137100920569033	0.0437868992885079	False	False	1273727	C	G						0.0004359126858559258	3.666134430157584	13.0	0.0938889891477465	False	False										C7orf50	-
chr7	ENSG00000164849.7	1070374	-0.0236780236116272	0.0752539431376941	False	False	1070386	CT	AG	-0.09020116935510544	0.10060347242389106	0.37212911533850296	8.0	0.8966009540410724	0.0759914326998304	1.7971628596958706	4.0	0.8552569588820821	False	False										GPR146	+
chr7	ENSG00000164849.7	1074029	-0.0390370423510902	0.0700427672261809	False	False	1074039	T	A	-0.19466672144253605	0.10831890965934997	0.0759914326998304	24.0	1.7971628596958706	0.0759914326998304	1.7971628596958706	4.0	0.8552569588820821	True	False	1008307.0	0.0676329719783153	0.27063289253287276	chr7:1008307						GPR146	+
chr7	ENSG00000164849.7	1123264	-0.0223770906675783	0.0334078067005792	False	False	1123292	A	T						0.0759914326998304	1.7971628596958706	4.0	0.8552569588820821	False	False										GPR146	+
chr7	ENSG00000164849.7	1130607	-0.0786385490882262	0.0358236531260455	True	False	1130619	CT	AG	-0.11862433190806038	0.0964427813490136	0.22142110942588747	0.0	1.2299970018365054	0.0759914326998304	1.7971628596958706	4.0	0.8552569588820821	False	False										GPR146	+
chr7	ENSG00000164849.7	1142214	-0.00357772381143508	0.0273334664421703	False	False	1142226	T	A						0.0759914326998304	1.7971628596958706	4.0	0.8552569588820821	False	False										GPR146	+
chr7	ENSG00000164849.7	1174515	0.0238248021209707	0.0448779665302841	False	False	1174541	AAAT	ATTT						0.0759914326998304	1.7971628596958706	4.0	0.8552569588820821	False	False										GPR146	+
chr7	ENSG00000164849.7	1178832	-0.0015643854366209301	0.0267107452618558	False	False	1178852	A	T						0.0759914326998304	1.7971628596958706	4.0	0.8552569588820821	False	False										GPR146	+
chr7	ENSG00000164849.7	1188168	-0.00449233835417796	0.0269016037565762	False	False	1188179	T	A	-0.11013314800241106	0.11253892145586657	0.3307919937933984	28.0	0.9786227429378825	0.0759914326998304	1.7971628596958706	4.0	0.8552569588820821	False	False										GPR146	+
chr7	ENSG00000164850.10	1070374	0.0637944137841363	0.0517788229455237	False	False	1070386	CT	AG	0.060805807216488414	0.10082833733774142	0.5478601281849252	8.0	0.6030626788261833	0.3346538942308685	0.9691955687934236	7.0	1.0	False	False										GPER1	+
chr7	ENSG00000164850.10	1074029	0.0656233675209049	0.0404219432719031	True	False	1074039	T	A	0.042286767016705126	0.11033274668879407	0.7025145317883927	24.0	0.3832657872279724	0.3346538942308685	0.9691955687934236	7.0	1.0	False	False										GPER1	+
chr7	ENSG00000164850.10	1123264	-0.0137100477845557	0.0330420412797302	False	False	1123292	A	T						0.3346538942308685	0.9691955687934236	7.0	1.0	False	False										GPER1	+
chr7	ENSG00000164850.10	1130607	-0.0593960646179541	0.0371773887380098	False	False	1130619	CT	AG	-0.009938471817596536	0.09712378926556164	0.9186897520819556	0.0	0.10232788375278662	0.3346538942308685	0.9691955687934236	7.0	1.0	False	False										GPER1	+
chr7	ENSG00000164850.10	1142214	0.0191119978864332	0.0430692537478967	False	False	1142226	T	A						0.3346538942308685	0.9691955687934236	7.0	1.0	False	False										GPER1	+
chr7	ENSG00000164850.10	1174515	0.00267663895322282	0.030123368843072002	False	False	1174541	AAAT	ATTT						0.3346538942308685	0.9691955687934236	7.0	1.0	False	False										GPER1	+
chr7	ENSG00000164850.10	1178832	-0.000929076110392216	0.0289368077885586	False	False	1178852	A	T						0.3346538942308685	0.9691955687934236	7.0	1.0	False	False										GPER1	+
chr7	ENSG00000164850.10	1188168	0.0231435061006156	0.028298247940375	False	False	1188179	T	A	0.04412128546975712	0.11311744023010535	0.6975637988840077	28.0	0.39004847864312414	0.3346538942308685	0.9691955687934236	7.0	1.0	False	False										GPER1	+
chr7	ENSG00000164850.10	1205722	-0.00326888369198256	0.0283315249554293	False	False	1205751	GTTTTT	AAAAAC						0.3346538942308685	0.9691955687934236	7.0	1.0	False	False										GPER1	+
chr7	ENSG00000164850.10	1214248	-0.0456415462125449	0.0461185846502237	False	False	1214258	T	A	0.007532047828420703	0.09950089647118464	0.9398088747576464	5.0	0.07569829112647218	0.3346538942308685	0.9691955687934236	7.0	1.0	False	False										GPER1	+
chr7	ENSG00000164850.10	1221260	-0.00492170424464929	0.0267436005368725	False	False	1221274	AGGC	CCTG	-0.09372224219560073	0.09670106345232052	0.3346538942308685	0.0	0.9691955687934236	0.3346538942308685	0.9691955687934236	7.0	1.0	True	False	1191412.0	0.427734316868666	0.5864263654281999	chr7:1191412						GPER1	+
chr7	ENSG00000164850.10	1222304	-0.0113206094693159	0.0257178062060095	False	False	1222364	AAAC	GTTT	-0.0027748185127933964	0.0971282123085119	0.9772623616186844	0.0	0.028568615100004503	0.3346538942308685	0.9691955687934236	7.0	1.0	False	False										GPER1	+
chr7	ENSG00000240230.1	1070374	-0.0508431102027043	0.0795949153451289	True	False	1070386	CT	AG	-0.1836867632687102	0.09929646257339914	0.06734382648595506	8.0	1.8498822466402611	0.06734382648595506	1.8498822466402611	5.0	0.8977001982500175	True	False	1027569.0	0.6822206034731022	0.7852251611184456	chr7:1027569						COX19	-
chr7	ENSG00000240230.1	1074029	0.00969455999253426	0.0280298865049741	False	False	1074039	T	A	0.07670901120732546	0.11010614211615254	0.48797186970271295	24.0	0.6966823987566836	0.06734382648595506	1.8498822466402611	5.0	0.8977001982500175	False	False										COX19	-
chr7	ENSG00000240230.1	970153	-0.00987565664169701	0.0317684971602474	False	False	970163	T	A	0.10644964897193676	0.10423285809122478	0.3098350137869009	15.0	1.0212676781708494	0.06734382648595506	1.8498822466402611	5.0	0.8977001982500175	False	False										COX19	-
chr7	ENSG00000240230.1	979967	0.00045290666311417196	0.0411684935772792	False	False	980010	AC	GT	-0.033604630621422785	0.11389621208487626	0.7687527556428275	29.0	0.29504607753223944	0.06734382648595506	1.8498822466402611	5.0	0.8977001982500175	False	False										COX19	-
chr7	ENSG00000240230.1	916835	-0.0034943974298529802	0.0221894808310318	False	False	916859	CT	AG	-0.13173955590328695	0.10117253669528298	0.1959883137356104	10.0	1.3021276346966313	0.06734382648595506	1.8498822466402611	5.0	0.8977001982500175	False	False										COX19	-
chr7	ENSG00000178381.7	1123264	-0.0162175849922632	0.031873093429977996	False	False	1123292	A	T						0.17336371244304388	1.3713581348765533	9.0	1.0	False	False										ZFAND2A	-
chr7	ENSG00000178381.7	1130607	-0.113814500343404	0.044348640336595004	False	False	1130619	CT	AG	-0.046434544286256464	0.09702381700877444	0.6332166445556804	0.0	0.4785891311826777	0.17336371244304388	1.3713581348765533	9.0	1.0	False	False										ZFAND2A	-
chr7	ENSG00000178381.7	1142214	-0.21052965009184	0.0727563674102486	False	False	1142226	T	A						0.17336371244304388	1.3713581348765533	9.0	1.0	False	False										ZFAND2A	-
chr7	ENSG00000178381.7	1174515	0.135280297564406	0.0531679720206231	False	False	1174541	AAAT	ATTT						0.17336371244304388	1.3713581348765533	9.0	1.0	False	False										ZFAND2A	-
chr7	ENSG00000178381.7	1178832	0.00237988083472489	0.0259683060730848	False	False	1178852	A	T						0.17336371244304388	1.3713581348765533	9.0	1.0	False	False										ZFAND2A	-
chr7	ENSG00000178381.7	1188168	0.0353508506756246	0.038772111460536	False	False	1188179	T	A	0.014186819565973015	0.11321630840612258	0.9006027515403021	28.0	0.12530720852585062	0.17336371244304388	1.3713581348765533	9.0	1.0	False	False										ZFAND2A	-
chr7	ENSG00000178381.7	1205722	0.0336316251301804	0.0339345824625194	False	False	1205751	GTTTTT	AAAAAC						0.17336371244304388	1.3713581348765533	9.0	1.0	False	False										ZFAND2A	-
chr7	ENSG00000178381.7	1214248	-0.18047973030229397	0.0896948524570535	False	False	1214258	T	A	-0.055383671388380164	0.09935099539798148	0.5784502506252618	5.0	0.5574546200219087	0.17336371244304388	1.3713581348765533	9.0	1.0	False	False										ZFAND2A	-
chr7	ENSG00000178381.7	1221260	0.163431000093005	0.0444064035976527	True	True	1221274	AGGC	CCTG	0.02255194990094058	0.09710388375905048	0.8167950622006312	0.0	0.232245601596122	0.17336371244304388	1.3713581348765533	9.0	1.0	False	False										ZFAND2A	-
chr7	ENSG00000178381.7	1222304	-0.00376572450000012	0.0375489958215028	False	False	1222364	AAAC	GTTT	-0.03833382425340294	0.0970571956407279	0.6936651789268025	0.0	0.3949611772763502	0.17336371244304388	1.3713581348765533	9.0	1.0	False	False										ZFAND2A	-
chr7	ENSG00000178381.7	1238238	-0.0504771991272169	0.0343946431110771	False	False	1238248	T	A	-0.13653594766150345	0.09956257536897473	0.17336371244304388	7.0	1.3713581348765533	0.17336371244304388	1.3713581348765533	9.0	1.0	True	False	1155197.0	0.2487220974414443	0.43335662204322484	chr7:1155197						ZFAND2A	-
chr7	ENSG00000178381.7	1244321	-0.00249296908336666	0.0177566603352475	False	False	1244392	GT	AC	-0.06937077961381627	0.0987762223777232	0.4840901941167938	4.0	0.7023024159452095	0.17336371244304388	1.3713581348765533	9.0	1.0	False	False										ZFAND2A	-
chr7	ENSG00000178381.7	1246606	0.0321483705234861	0.0336094110711565	False	False	1246619	T	A	0.10534865089331448	0.10367705197406113	0.3122355776667626	14.0	1.0161231332047478	0.17336371244304388	1.3713581348765533	9.0	1.0	False	False										ZFAND2A	-
chr7	ENSG00000178381.7	1264453	0.0837060935467841	0.0373393156508344	False	False	1264508	AATG	ATTC	0.0212418341617031	0.10099246205864976	0.8338461179859514	8.0	0.21033088736233843	0.17336371244304388	1.3713581348765533	9.0	1.0	False	False										ZFAND2A	-
chr7	ENSG00000178381.7	1273713	-0.00792567008509858	0.0399849003265676	False	False	1273727	C	G						0.17336371244304388	1.3713581348765533	9.0	1.0	False	False										ZFAND2A	-
chr7	ENSG00000164828.13	970153	0.00387991491484547	0.0379043572941593	False	False	970163	T	A	0.07338934503799949	0.1045457996294622	0.4844815446450973	15.0	0.701982722386845	0.005939417260572968	2.808316544179814	11.0	0.4073429878980934	False	False										SUN1	+
chr7	ENSG00000164828.13	979967	-0.00154855308257731	0.0177114802903774	False	False	980010	AC	GT	-0.018282418165229783	0.11394152938809946	0.8729433546865172	29.0	0.16045438624013483	0.005939417260572968	2.808316544179814	11.0	0.4073429878980934	False	False										SUN1	+
chr7	ENSG00000164828.13	867878	0.072672748239098	0.0651653052545325	False	False	867925	GTTTTT	AAAAAC	0.14197269510730534	0.09753484584406194	0.14854169427434066	3.0	1.455609981014276	0.005939417260572968	2.808316544179814	11.0	0.4073429878980934	False	False										SUN1	+
chr7	ENSG00000164828.13	898028	0.0368817062273274	0.0710877699744516	False	False	898040	T	A	0.08223811843558022	0.10939245650718704	0.4543150724058333	23.0	0.7517713840732447	0.005939417260572968	2.808316544179814	11.0	0.4073429878980934	False	False										SUN1	+
chr7	ENSG00000164828.13	916835	-0.0226435425526594	0.0705478436433502	False	False	916859	CT	AG	-0.0037251989757101523	0.1020613644503369	0.9709597877097806	10.0	0.03649959997862694	0.005939417260572968	2.808316544179814	11.0	0.4073429878980934	False	False										SUN1	+
chr7	ENSG00000164828.13	776485	-0.0319158090683868	0.0471538397412996	False	False	776497	GT	AC	-0.16100631488087566	0.0967787408398305	0.09919221294414107	2.0	1.6636537475450548	0.005939417260572968	2.808316544179814	11.0	0.4073429878980934	False	False										SUN1	+
chr7	ENSG00000164828.13	785065	-0.010654705047628	0.0268276371806872	False	False	785079	AC	GT	-0.009742836355827254	0.10152979742089148	0.9237500270939708	9.0	0.09596036437892567	0.005939417260572968	2.808316544179814	11.0	0.4073429878980934	False	False										SUN1	+
chr7	ENSG00000164828.13	811592	0.0132975510423175	0.0387682974018997	False	False	811602	T	A	0.09568739004833578	0.09808080299613364	0.3315496936798221	3.0	0.9755975392259766	0.005939417260572968	2.808316544179814	11.0	0.4073429878980934	False	False										SUN1	+
chr7	ENSG00000164828.13	815149	0.0823990286265903	0.0497986216345585	True	False	815176	GT	AC	0.2624110354160168	0.09649561899339754	0.007712074656641919	6.0	2.7194087996261427	0.005939417260572968	2.808316544179814	11.0	0.4073429878980934	False	False										SUN1	+
chr7	ENSG00000164828.13	833033	-0.0102109241159266	0.0232131252349643	False	False	833053	T	A	-0.1020990011048768	0.10726926530353564	0.3438652960805685	20.0	0.9518010663722852	0.005939417260572968	2.808316544179814	11.0	0.4073429878980934	False	False										SUN1	+
chr7	ENSG00000239857.2	970153	-0.00775915776688948	0.0212152897179938	False	False	970163	T	A	0.0577038707676643	0.10465381252399222	0.5827255471361856	15.0	0.551378582165227	0.1916686037560324	1.3142880751412003	6.0	1.0	False	False										GET4	+
chr7	ENSG00000239857.2	979967	-0.0100026605924457	0.0266691206776808	False	False	980010	AC	GT	-0.053557806006124614	0.11379701462634105	0.6392259652069874	29.0	0.47064333086403637	0.1916686037560324	1.3142880751412003	6.0	1.0	False	False										GET4	+
chr7	ENSG00000239857.2	867878	0.0115857521409696	0.0308296385719366	True	False	867925	GTTTTT	AAAAAC	0.12842823195405764	0.09771695747924973	0.1916686037560324	3.0	1.3142880751412003	0.1916686037560324	1.3142880751412003	6.0	1.0	True	False	970080.0	0.3002855723030723	0.478855971863715	chr7:970080						GET4	+
chr7	ENSG00000239857.2	898028	-0.00571337952244837	0.0281350602735661	False	False	898040	T	A	0.06055608928864222	0.10956282018489784	0.5819498659323625	23.0	0.5527065585428339	0.1916686037560324	1.3142880751412003	6.0	1.0	False	False										GET4	+
chr7	ENSG00000239857.2	916835	-0.00484667467975787	0.0197604768645858	False	False	916859	CT	AG	0.009644386402831315	0.1020573258951246	0.9249091858816456	10.0	0.09449969728524935	0.1916686037560324	1.3142880751412003	6.0	1.0	False	False										GET4	+
chr7	ENSG00000239857.2	833033	-0.00446134584398496	0.0237260268422142	False	False	833053	T	A	0.05644594207377757	0.10766085075977554	0.6014227890280435	20.0	0.5242940370193231	0.1916686037560324	1.3142880751412003	6.0	1.0	False	False										GET4	+
chr7	ENSG00000075213.6	83489992	0.0030619399400392397	0.0265545874207713	False	False	83490008	AC	GT						0.03815648944957782	2.1063676327896657	42.0	1.0	False	False										SEMA3A	-
chr7	ENSG00000075213.6	83510414	-0.0035232241541580398	0.0264100719967664	False	False	83510454	AC	GT						0.03815648944957782	2.1063676327896657	42.0	1.0	False	False										SEMA3A	-
chr7	ENSG00000075213.6	83536994	-0.00397438689577266	0.025464184100622997	False	False	83537011	AT	AT	0.13139177001877414	0.09913305214565593	0.1880559167928717	6.0	1.3254082989971958	0.03815648944957782	2.1063676327896657	42.0	1.0	False	False										SEMA3A	-
chr7	ENSG00000075213.6	83542723	0.006138928264737	0.0262712469819539	False	False	83542782	ATCT	AGAT	-0.011134264732427344	0.10049755151290794	0.9120060599168284	7.0	0.11079140302236373	0.03815648944957782	2.1063676327896657	42.0	1.0	False	False										SEMA3A	-
chr7	ENSG00000075213.6	83563701	-0.0180717542274078	0.0272320271626764	False	False	83563711	T	A	-0.061730562523580515	0.10762711995321936	0.5677627958737308	20.0	0.573559550329062	0.03815648944957782	2.1063676327896657	42.0	1.0	False	False										SEMA3A	-
chr7	ENSG00000075213.6	83565054	-0.0266656941061633	0.0255789460952262	False	False	83565070	T	A	-0.04150954090191746	0.0975058952070817	0.6711882149276331	1.0	0.4257131408696886	0.03815648944957782	2.1063676327896657	42.0	1.0	False	False										SEMA3A	-
chr7	ENSG00000075213.6	83577246	0.0570558223746626	0.0415865433184393	True	False	83577282	AC	GT	0.18887869044813893	0.10468159733940577	0.07460289922098952	18.0	1.8043160903988085	0.03815648944957782	2.1063676327896657	42.0	1.0	False	False										SEMA3A	-
chr7	ENSG00000075213.6	83579823	0.0132073757600538	0.0350836738391706	False	False	83579878	AAT	ATT						0.03815648944957782	2.1063676327896657	42.0	1.0	False	False										SEMA3A	-
chr7	ENSG00000075213.6	83596025	0.0693280330713757	0.0536099969431984	False	False	83596044	T	A	0.0474997133410142	0.09988712515797628	0.6354436083421924	6.0	0.4755338915389859	0.03815648944957782	2.1063676327896657	42.0	1.0	False	False										SEMA3A	-
chr7	ENSG00000075213.6	83612506	0.0140701184277698	0.0348228761298291	False	False	83612578	CTTT	AAAG						0.03815648944957782	2.1063676327896657	42.0	1.0	False	False										SEMA3A	-
chr7	ENSG00000075213.6	83616251	0.0033260967025684	0.0437209492221482	False	False	83616322	AC	GT	-0.08973952487071049	0.10272597393043892	0.38457241285923616	12.0	0.8735816409146705	0.03815648944957782	2.1063676327896657	42.0	1.0	False	False										SEMA3A	-
chr7	ENSG00000075213.6	83627432	-0.0101506304556976	0.0227094545093494	False	False	83627442	A	T	-0.03496522154637228	0.10095348662658167	0.7298223510539374	8.0	0.34634981628426215	0.03815648944957782	2.1063676327896657	42.0	1.0	False	False										SEMA3A	-
chr7	ENSG00000075213.6	83645528	0.00283513049649004	0.0218879605254381	False	False	83645551	GT	AC	-0.02211932602319436	0.0971048225400311	0.8202497570329077	0.0	0.2277881308528807	0.03815648944957782	2.1063676327896657	42.0	1.0	False	False										SEMA3A	-
chr7	ENSG00000075213.6	83648698	-0.0173516951005865	0.0436750896705392	False	False	83648714	A	T						0.03815648944957782	2.1063676327896657	42.0	1.0	False	False										SEMA3A	-
chr7	ENSG00000075213.6	83659127	-0.00580440259980095	0.0353859970858611	False	False	83659155	AC	GT	-0.1260065080614953	0.10456908189358988	0.2313594567332624	16.0	1.205007309806165	0.03815648944957782	2.1063676327896657	42.0	1.0	False	False										SEMA3A	-
chr7	ENSG00000075213.6	83663289	-0.004106442547371971	0.023673721681307998	False	False	83663315	T	A	-0.12749811725158336	0.1012291249106709	0.21090326886543487	10.0	1.2595003400858535	0.03815648944957782	2.1063676327896657	42.0	1.0	False	False										SEMA3A	-
chr7	ENSG00000075213.6	83666463	0.007449114703990171	0.0319530929393426	False	False	83666478	T	A	0.04318785236543446	0.10250210829195353	0.6744613562584636	11.0	0.42133623478674076	0.03815648944957782	2.1063676327896657	42.0	1.0	False	False										SEMA3A	-
chr7	ENSG00000075213.6	83675288	-0.0451901584906138	0.0702735175694766	False	False	83675298	A	T	0.006861712779241668	0.1065978486104825	0.9488215467601768	18.0	0.06437008690780377	0.03815648944957782	2.1063676327896657	42.0	1.0	False	False										SEMA3A	-
chr7	ENSG00000075213.6	83723241	0.0324387255053508	0.0494370046320705	False	False	83723255	A	T	0.03210556473929292	0.10715598431123667	0.7651853089827563	19.0	0.29961522863755025	0.03815648944957782	2.1063676327896657	42.0	1.0	False	False										SEMA3A	-
chr7	ENSG00000075213.6	83723647	0.016186776102388	0.0428804931194543	False	False	83723657	T	A	0.01976337361077649	0.10312197946903423	0.8484294043629965	12.0	0.19165044845469723	0.03815648944957782	2.1063676327896657	42.0	1.0	False	False										SEMA3A	-
chr7	ENSG00000075213.6	83737664	-0.0393854034021282	0.0617865697841313	False	False	83737681	A	T	-0.06098771414793702	0.10580247117624482	0.565779581848135	17.0	0.5764299592430524	0.03815648944957782	2.1063676327896657	42.0	1.0	False	False										SEMA3A	-
chr7	ENSG00000075213.6	83789542	0.0336628643051415	0.0323643445266655	False	False	83789593	ATCT	AGAT	0.10680442069101627	0.10043745214346067	0.2902173383614599	8.0	1.0633923741759328	0.03815648944957782	2.1063676327896657	42.0	1.0	False	False										SEMA3A	-
chr7	ENSG00000075213.6	83813938	-0.00706471087782315	0.0315723767241718	False	False	83813948	T	A	0.07261170160562319	0.1088209287463285	0.5064358939000771	22.0	0.667258609553753	0.03815648944957782	2.1063676327896657	42.0	1.0	False	False										SEMA3A	-
chr7	ENSG00000075213.6	83816072	0.0061129093949268895	0.0290620095870334	False	False	83816084	A	T						0.03815648944957782	2.1063676327896657	42.0	1.0	False	False										SEMA3A	-
chr7	ENSG00000075213.6	83824732	0.0248040134210088	0.0466214058884653	False	False	83824766	GT	AC	0.027503703572550213	0.10046576110517627	0.7848379115270578	7.0	0.27376195899971284	0.03815648944957782	2.1063676327896657	42.0	1.0	False	False										SEMA3A	-
chr7	ENSG00000075213.6	83828883	0.00660799222557239	0.0318733972564614	False	False	83828893	T	A						0.03815648944957782	2.1063676327896657	42.0	1.0	False	False										SEMA3A	-
chr7	ENSG00000075213.6	83836154	0.0180972128633208	0.0252726470130586	False	False	83836165	A	T	0.021463133361272452	0.10367128229739513	0.83643854645734	13.0	0.20703065386711958	0.03815648944957782	2.1063676327896657	42.0	1.0	False	False										SEMA3A	-
chr7	ENSG00000075213.6	83886583	0.0027492527802529102	0.0307238186077296	False	False	83886599	T	A						0.03815648944957782	2.1063676327896657	42.0	1.0	False	False										SEMA3A	-
chr7	ENSG00000075213.6	83891415	0.0005544185317011161	0.0325684570068956	False	False	83891426	T	A	-0.0241267348666846	0.10311210077493292	0.8155051009501308	12.0	0.23398548458775978	0.03815648944957782	2.1063676327896657	42.0	1.0	False	False										SEMA3A	-
chr7	ENSG00000075213.6	83897566	-0.0067868562343184205	0.0304794882728198	False	False	83897611	GT	AC	-0.16646400253435167	0.10758660608021818	0.12556102422245066	22.0	1.5472558211403529	0.03815648944957782	2.1063676327896657	42.0	1.0	False	False										SEMA3A	-
chr7	ENSG00000075213.6	83938131	-0.0213543374303258	0.041171181481192	False	False	83938150	T	A	0.04458517658398847	0.1110006207317186	0.6889876565260827	25.0	0.4016660113257204	0.03815648944957782	2.1063676327896657	42.0	1.0	False	False										SEMA3A	-
chr7	ENSG00000075213.6	83954434	-0.0305582434753814	0.0451318463309065	False	False	83954479	ATCT	AGAT	0.0126183448326884	0.09852508316838272	0.8983413953598519	3.0	0.1280724098565156	0.03815648944957782	2.1063676327896657	42.0	1.0	False	False										SEMA3A	-
chr7	ENSG00000075213.6	83980383	-0.00189295518413473	0.017648038751637	False	False	83980412	AC	GT	-0.004635499669466705	0.10599864914036487	0.9652162486606772	17.0	0.04373168627204213	0.03815648944957782	2.1063676327896657	42.0	1.0	False	False										SEMA3A	-
chr7	ENSG00000075213.6	84006167	-0.00622032399745559	0.0415006422513097	False	False	84006195	ATGT	ACAT	-0.19723955456496672	0.09754900053864853	0.04582556415983316	5.0	2.0219536179340065	0.03815648944957782	2.1063676327896657	42.0	1.0	False	False										SEMA3A	-
chr7	ENSG00000075213.6	84014381	-0.00224336153121503	0.0172506931667883	False	False	84014418	AC	GT	-0.04656001273121727	0.09989154945311783	0.6421536043528521	6.0	0.46610562140763784	0.03815648944957782	2.1063676327896657	42.0	1.0	False	False										SEMA3A	-
chr7	ENSG00000075213.6	84016326	0.0120685444174065	0.0347260700611218	False	False	84016344	AAT	ATT	0.14731300243713422	0.09652529297512084	0.12997677914163264	1.0	1.5261595991747343	0.03815648944957782	2.1063676327896657	42.0	1.0	False	False										SEMA3A	-
chr7	ENSG00000075213.6	84040884	-0.0075739943807529905	0.0356299935854459	False	False	84040898	AT	AT	-0.04080478708309405	0.10712196128825567	0.7041919541568321	19.0	0.38091896929792013	0.03815648944957782	2.1063676327896657	42.0	1.0	False	False										SEMA3A	-
chr7	ENSG00000075213.6	84055547	-0.00431632227318751	0.019057407507939	False	False	84055636	AGAT	ATCT	-0.02195021005737234	0.10367018568924913	0.8327800875101772	13.0	0.21173117334976121	0.03815648944957782	2.1063676327896657	42.0	1.0	False	False										SEMA3A	-
chr7	ENSG00000075213.6	84060106	0.0052345999939714	0.0203461983975618	False	False	84060138	GT	AC	-0.0043049687362542504	0.10783177397958124	0.9682470438910976	20.0	0.039923007638448284	0.03815648944957782	2.1063676327896657	42.0	1.0	False	False										SEMA3A	-
chr7	ENSG00000075213.6	84064571	0.00885429745123715	0.0320121427435974	False	False	84064596	AC	GT	0.02817931122472025	0.09996028843590343	0.7785988858542077	6.0	0.281905061156255	0.03815648944957782	2.1063676327896657	42.0	1.0	False	False										SEMA3A	-
chr7	ENSG00000075213.6	84090781	-0.000299816401328806	0.0205482835860615	False	False	84090791	T	A	-0.021594686572674132	0.10597506965212786	0.8389973653491473	17.0	0.20377138362409689	0.03815648944957782	2.1063676327896657	42.0	1.0	False	False										SEMA3A	-
chr7	ENSG00000075213.6	84095474	0.0161939221683051	0.0249352383409943	False	False	84095501	GTTT	AAAC	0.1107520680744956	0.0965310576386778	0.2538321495834319	0.0	1.1473205700184907	0.03815648944957782	2.1063676327896657	42.0	1.0	False	False										SEMA3A	-
chr7	ENSG00000075213.6	84102458	-0.0067394256595079294	0.0273837267117656	False	False	84102490	GT	AC	-0.1835254172429641	0.1150531992033629	0.11500258568522065	33.0	1.595135281015287	0.03815648944957782	2.1063676327896657	42.0	1.0	False	False										SEMA3A	-
chr7	ENSG00000075213.6	84113862	0.00683592606335839	0.0348264229261807	False	False	84113887	AC	GT	0.1923826786092272	0.1023096804129894	0.06321788004897948	14.0	1.8803956559403148	0.03815648944957782	2.1063676327896657	42.0	1.0	False	False										SEMA3A	-
chr7	ENSG00000075213.6	84140942	0.00735326397262905	0.031613161387391	False	False	84140952	A	T	0.129728158921018	0.10227053218307926	0.20775892113888744	12.0	1.2684803349686844	0.03815648944957782	2.1063676327896657	42.0	1.0	False	False										SEMA3A	-
chr7	ENSG00000075213.6	84159769	-0.0184760054050485	0.0419163877727651	False	False	84159799	AC	GT	-0.12921316601902227	0.10631248441125604	0.22749804750035196	19.0	1.2154091472378532	0.03815648944957782	2.1063676327896657	42.0	1.0	False	False										SEMA3A	-
chr7	ENSG00000075213.6	84164566	0.00460694378291279	0.0267065336068645	False	False	84164621	GT	AC	0.11266118390268175	0.11323504216702017	0.32288563776835644	29.0	0.9949321495064046	0.03815648944957782	2.1063676327896657	42.0	1.0	False	False										SEMA3A	-
chr7	ENSG00000075213.6	84169389	0.00686105100660682	0.0283990034635091	False	False	84169420	AC	GT	0.16165063102299934	0.09868480498485394	0.10455418778402993	6.0	1.638049860338776	0.03815648944957782	2.1063676327896657	42.0	1.0	False	False										SEMA3A	-
chr7	ENSG00000075213.6	84201891	-0.00330711473901517	0.0300769479413102	False	False	84201901	A	T	-0.11289648393884873	0.10248271177058917	0.2734418650741087	12.0	1.1016149161974862	0.03815648944957782	2.1063676327896657	42.0	1.0	False	False										SEMA3A	-
chr7	ENSG00000075223.9	80276575	-6.96096218584996e-05	0.0205517295557159	False	False	80276599	GT	AC	0.05616441886629885	0.10243588793681792	0.5847799727355204	11.0	0.5482884953458973	0.08343919815895136	1.7494556074999676	27.0	1.0	False	False										SEMA3C	-
chr7	ENSG00000075223.9	80287583	0.0016373419476254	0.0245791956340835	False	False	80287610	AT	AT	-0.014099762112126973	0.0975803062053376	0.8853874287520281	1.0	0.1444939318232609	0.08343919815895136	1.7494556074999676	27.0	1.0	False	False										SEMA3C	-
chr7	ENSG00000075223.9	80294516	0.0102214166637789	0.0224498825802488	False	False	80294526	T	A	-0.00836739193123084	0.1020584997048399	0.9348283573163292	10.0	0.081986232949043	0.08343919815895136	1.7494556074999676	27.0	1.0	False	False										SEMA3C	-
chr7	ENSG00000075223.9	80307398	-0.0023953260958959302	0.0197648099381407	False	False	80307429	GT	AC	-0.0017831669388091024	0.10153445508921896	0.9860241969435826	9.0	0.01756218553832019	0.08343919815895136	1.7494556074999676	27.0	1.0	False	False										SEMA3C	-
chr7	ENSG00000075223.9	80315558	-0.00404112698042511	0.0204052258850256	False	False	80315588	AAT	ATT	0.00490830447277095	0.10720996203857493	0.9635887964830218	19.0	0.04578216780829477	0.08343919815895136	1.7494556074999676	27.0	1.0	False	False										SEMA3C	-
chr7	ENSG00000075223.9	80332254	-0.00479753254006312	0.0203116180832378	False	False	80332299	AAAT	ATTT	-0.08073813148939228	0.10172887547522662	0.4293508054282519	10.0	0.79365992312629	0.08343919815895136	1.7494556074999676	27.0	1.0	False	False										SEMA3C	-
chr7	ENSG00000075223.9	80334634	-0.000693601269389849	0.0213940518008367	False	False	80334673	AG	CT	0.07179407335468141	0.1063252733912192	0.5012996864314613	18.0	0.6752305549266566	0.08343919815895136	1.7494556074999676	27.0	1.0	False	False										SEMA3C	-
chr7	ENSG00000075223.9	80340051	0.00046927066410923097	0.0238182116837148	False	False	80340075	GT	AC	-0.11505220767707802	0.0998363807653784	0.25192873759422946	7.0	1.152407637326695	0.08343919815895136	1.7494556074999676	27.0	1.0	False	False										SEMA3C	-
chr7	ENSG00000075223.9	80340142	-0.000807118978379238	0.0236028584871692	False	False	80340158	AC	GT	0.07946894493587901	0.0977479434561736	0.41807611420162616	2.0	0.812998638396007	0.08343919815895136	1.7494556074999676	27.0	1.0	False	False										SEMA3C	-
chr7	ENSG00000075223.9	80383241	0.0232486131234999	0.0316911178529633	False	False	80383271	GTTT	AAAC	0.1705607044479302	0.09756390796917627	0.08343919815895136	4.0	1.7481946756562485	0.08343919815895136	1.7494556074999676	27.0	1.0	False	False										SEMA3C	-
chr7	ENSG00000075223.9	80398103	0.0006692332529935611	0.0222099667796316	False	False	80398123	GT	AC	-0.1020045942540321	0.09754658959613713	0.2981233491314367	2.0	1.0457012867015856	0.08343919815895136	1.7494556074999676	27.0	1.0	False	False										SEMA3C	-
chr7	ENSG00000075223.9	80447374	-0.00407652510751398	0.0190785187614183	False	False	80447396	AC	GT	0.028087140010198047	0.10310143283597133	0.7858947687333295	12.0	0.27242240226557407	0.08343919815895136	1.7494556074999676	27.0	1.0	False	False										SEMA3C	-
chr7	ENSG00000075223.9	80447965	-0.000478530551576766	0.0192130656458812	False	False	80447988	AAAAAT	ATTTTT	-0.08505801350856541	0.097702705179558	0.3859886329008964	2.0	0.8705799225543022	0.08343919815895136	1.7494556074999676	27.0	1.0	False	False										SEMA3C	-
chr7	ENSG00000075223.9	80465996	0.000767681765519838	0.0183665733042381	False	False	80466030	AAAC	GTTT	0.03221097334275057	0.0989633747461166	0.7454816886470049	4.0	0.3254837804933946	0.08343919815895136	1.7494556074999676	27.0	1.0	False	False										SEMA3C	-
chr7	ENSG00000075223.9	80483209	-0.00164380179597407	0.0179891615787486	False	False	80483233	GT	AC	-0.03718588928441283	0.09943489882997823	0.7092089063844473	5.0	0.37397221420214094	0.08343919815895136	1.7494556074999676	27.0	1.0	False	False										SEMA3C	-
chr7	ENSG00000075223.9	80497036	-0.0056027255940559705	0.0229738427725577	False	False	80497056	AC	GT	0.008623682029525636	0.09950001901130492	0.9311052934990459	5.0	0.08667015459108442	0.08343919815895136	1.7494556074999676	27.0	1.0	False	False										SEMA3C	-
chr7	ENSG00000075223.9	80510481	0.0060977394701007106	0.0217608320974862	False	False	80510526	AC	GT	0.008626210152894056	0.11395633639195014	0.9398560931261304	29.0	0.0756975033246454	0.08343919815895136	1.7494556074999676	27.0	1.0	False	False										SEMA3C	-
chr7	ENSG00000075223.9	80512261	0.014025644960234	0.0280676841803952	False	False	80512286	AAC	GTT						0.08343919815895136	1.7494556074999676	27.0	1.0	False	False										SEMA3C	-
chr7	ENSG00000075223.9	80548876	-0.0019325193816868	0.0209031948154345	False	False	80548917	T	A	-0.09612550679555712	0.10733342350668892	0.372977809732981	20.0	0.8955785034618472	0.08343919815895136	1.7494556074999676	27.0	1.0	False	False										SEMA3C	-
chr7	ENSG00000075223.9	80561169	0.00858411345679274	0.0239884420795156	False	False	80561195	AC	GT	-0.05375499620119697	0.09791629079824576	0.5841895568024231	2.0	0.5489893026274646	0.08343919815895136	1.7494556074999676	27.0	1.0	False	False										SEMA3C	-
chr7	ENSG00000075223.9	80568612	-0.0027500891111600103	0.0191705299904583	False	False	80568671	ATCT	AGAT	-0.06775010604707399	0.09927509150523292	0.4965178291137351	5.0	0.6824481853386435	0.08343919815895136	1.7494556074999676	27.0	1.0	False	False										SEMA3C	-
chr7	ENSG00000075223.9	80578569	-0.0021526575982777603	0.0197304011048031	False	False	80578595	GT	AC	0.04913350233183683	0.1030175516417556	0.6345096477113155	12.0	0.47694302134745925	0.08343919815895136	1.7494556074999676	27.0	1.0	False	False										SEMA3C	-
chr7	ENSG00000075223.9	80586908	-0.0569183161031471	0.062830090818442	False	False	80586931	GT	AC	-0.05053503342220042	0.10412399644054296	0.6285924045720358	14.0	0.4853351307069453	0.08343919815895136	1.7494556074999676	27.0	1.0	False	False										SEMA3C	-
chr7	ENSG00000075223.9	80593896	-0.0595566550495609	0.0622006234734723	True	False	80593930	AAAAT	ATTTT	-0.034887177137596675	0.10307933759516072	0.7357790805358458	12.0	0.33844976065537435	0.08343919815895136	1.7494556074999676	27.0	1.0	False	False										SEMA3C	-
chr7	ENSG00000075223.9	80598869	-0.0423141999280478	0.0503135156178138	False	False	80598904	GT	AC	-0.1885822246765528	0.10779480420543126	0.083908600517853	23.0	1.7494556074999676	0.08343919815895136	1.7494556074999676	27.0	1.0	True	False	80468187.0	0.06623236692778815	0.268852051414787	chr7:80468187						SEMA3C	-
chr7	ENSG00000075223.9	80604899	-0.0126203362265166	0.0321682937601626	False	False	80604927	CCTT	AAGG	-0.04964822964833563	0.09889264595731616	0.6167202455900183	4.0	0.502041675270421	0.08343919815895136	1.7494556074999676	27.0	1.0	False	False										SEMA3C	-
chr7	ENSG00000075223.9	80615237	0.000215611282350927	0.0232151337099681	False	False	80615248	T	A	-0.003957012171555065	0.10540843008953707	0.9701377431471464	16.0	0.037539807472645785	0.08343919815895136	1.7494556074999676	27.0	1.0	False	False										SEMA3C	-
chr7	ENSG00000075223.9	80637327	-0.00480317823474761	0.024157847077031	False	False	80637342	A	T	-0.1064064273964229	0.10310646299782487	0.3047459318129095	13.0	1.0320054078343046	0.08343919815895136	1.7494556074999676	27.0	1.0	False	False										SEMA3C	-
chr7	ENSG00000075223.9	80648228	0.00870531011095072	0.0398111603699602	False	False	80648246	ATTT	AAAT						0.08343919815895136	1.7494556074999676	27.0	1.0	False	False										SEMA3C	-
chr7	ENSG00000135218.13	80276575	-0.0107549655709955	0.0327462082813356	False	False	80276599	GT	AC	-0.0024628872614350372	0.10259752403836822	0.9808987096324882	11.0	0.024005328437692076	0.10921164421596763	1.6158688601724513	28.0	1.0	False	False										CD36	+
chr7	ENSG00000135218.13	80287583	0.00370803883245042	0.0177865658625675	False	False	80287610	AT	AT	0.04549260369334738	0.09748896997483507	0.6417216621096398	1.0	0.46664359778434866	0.10921164421596763	1.6158688601724513	28.0	1.0	False	False										CD36	+
chr7	ENSG00000135218.13	80294516	0.00147200343397779	0.0256053867523164	False	False	80294526	T	A	0.06386695949212677	0.10185370490547292	0.5321175396335786	10.0	0.6270460122329334	0.10921164421596763	1.6158688601724513	28.0	1.0	False	False										CD36	+
chr7	ENSG00000135218.13	80307398	-0.00188524416126221	0.0218445592735568	False	False	80307429	GT	AC	-0.03532044742505424	0.10147126280476024	0.7285319293850594	9.0	0.34808325479317165	0.10921164421596763	1.6158688601724513	28.0	1.0	False	False										CD36	+
chr7	ENSG00000135218.13	80315558	-0.0031073443732103604	0.0216148044252912	False	False	80315588	AAT	ATT	-0.0942302378820344	0.10673420970021667	0.3797505797678031	19.0	0.8828494458027838	0.10921164421596763	1.6158688601724513	28.0	1.0	False	False										CD36	+
chr7	ENSG00000135218.13	80332254	-0.00520105592927659	0.0224062643539165	False	False	80332299	AAAT	ATTT	-0.03154188116820317	0.1020112897005956	0.7578395438806232	10.0	0.3091999058219828	0.10921164421596763	1.6158688601724513	28.0	1.0	False	False										CD36	+
chr7	ENSG00000135218.13	80334634	-0.00911660655621415	0.0320677844369737	False	False	80334673	AG	CT	-0.06584348639001826	0.10636903146913522	0.5375090127912059	18.0	0.6190099268613146	0.10921164421596763	1.6158688601724513	28.0	1.0	False	False										CD36	+
chr7	ENSG00000135218.13	80340051	-0.0385517642398741	0.0310448942776525	True	False	80340075	GT	AC	-0.1197126533300799	0.09978101682946487	0.23309832693551605	7.0	1.19975379219356	0.10921164421596763	1.6158688601724513	28.0	1.0	False	False										CD36	+
chr7	ENSG00000135218.13	80340142	0.006720670040614479	0.0186532621771273	False	False	80340158	AC	GT	0.046589798804919334	0.09795158687641972	0.6353276542188113	2.0	0.47564108240226055	0.10921164421596763	1.6158688601724513	28.0	1.0	False	False										CD36	+
chr7	ENSG00000135218.13	80383241	-0.000250141825839461	0.0195950286462333	False	False	80383271	GTTT	AAAC	0.0395535197709672	0.09893727063311712	0.6901516992692391	4.0	0.3997838177448925	0.10921164421596763	1.6158688601724513	28.0	1.0	False	False										CD36	+
chr7	ENSG00000135218.13	80398103	-0.00565057306776366	0.0257698549950567	False	False	80398123	GT	AC	0.04257264505403678	0.09796916557171594	0.6647883276217779	2.0	0.4345514714307995	0.10921164421596763	1.6158688601724513	28.0	1.0	False	False										CD36	+
chr7	ENSG00000135218.13	79914073	0.0030420390195326197	0.0198734812789743	False	False	79914102	GT	AC	-0.03163780155230009	0.09994993994560164	0.7522551612716311	6.0	0.31653647385400285	0.10921164421596763	1.6158688601724513	28.0	1.0	False	False										CD36	+
chr7	ENSG00000135218.13	79954915	-0.0018241165581145398	0.0205549800545395	False	False	79954951	AAAG	CTTT	0.06612573301346747	0.0987980405573654	0.5048149738245329	4.0	0.6693020695594939	0.10921164421596763	1.6158688601724513	28.0	1.0	False	False										CD36	+
chr7	ENSG00000135218.13	79968527	0.00349526935597223	0.0222980049049976	False	False	79968537	A	T	-0.06402728900973262	0.10080798611170948	0.5268166294267718	8.0	0.6351410387147437	0.10921164421596763	1.6158688601724513	28.0	1.0	False	False										CD36	+
chr7	ENSG00000135218.13	79991578	0.009685917967890709	0.0266680913413117	False	False	79991589	T	A	0.037860376570467036	0.10533368100606873	0.7201133265440156	16.0	0.3594327684065815	0.10921164421596763	1.6158688601724513	28.0	1.0	False	False										CD36	+
chr7	ENSG00000135218.13	79999605	-0.00509946042864691	0.0214959060325116	False	False	79999615	T	A	0.08616885248974364	0.09816643924867152	0.38210430992972205	3.0	0.8777832133797168	0.10921164421596763	1.6158688601724513	28.0	1.0	False	False										CD36	+
chr7	ENSG00000135218.13	80008693	0.00470855477121746	0.0246579140714335	False	False	80008703	T	A	0.1344108173140978	0.1033111452902556	0.19649753330323655	14.0	1.3010292058660928	0.10921164421596763	1.6158688601724513	28.0	1.0	False	False										CD36	+
chr7	ENSG00000135218.13	80029353	0.00675349657370506	0.0295615569612319	False	False	80029371	A	T						0.10921164421596763	1.6158688601724513	28.0	1.0	False	False										CD36	+
chr7	ENSG00000135218.13	80038945	0.00243422719870831	0.017846397353489	False	False	80038965	GT	AC	0.018752663156451063	0.10099749126125243	0.8530837568597484	8.0	0.18567454421162935	0.10921164421596763	1.6158688601724513	28.0	1.0	False	False										CD36	+
chr7	ENSG00000135218.13	80057700	-0.0026264920508165	0.02893058372877	False	False	80057719	AAAT	ATTT						0.10921164421596763	1.6158688601724513	28.0	1.0	False	False										CD36	+
chr7	ENSG00000135218.13	80067605	-0.0012411709044328099	0.0168151983433968	False	False	80067635	AAAC	GTTT	-0.03608904523136019	0.09846874132238352	0.7147418953218392	3.0	0.3665025544828059	0.10921164421596763	1.6158688601724513	28.0	1.0	False	False										CD36	+
chr7	ENSG00000135218.13	80073907	0.0169367809017704	0.037899629030487	False	False	80073917	A	T	0.15798555057945818	0.09777126997954363	0.10921164421596763	4.0	1.6158688601724513	0.10921164421596763	1.6158688601724513	28.0	1.0	True	False	80134032.0	0.32862300408623457	0.5044547392061792	chr7:80134032						CD36	+
chr7	ENSG00000135218.13	80075066	0.00167068762096335	0.0223376491892429	False	False	80075084	A	T	0.03878732105766326	0.10093923933739522	0.7016152826862889	8.0	0.38426405144598336	0.10921164421596763	1.6158688601724513	28.0	1.0	False	False										CD36	+
chr7	ENSG00000135218.13	80085951	0.0135787463632596	0.0281887783157804	False	False	80085961	T	A						0.10921164421596763	1.6158688601724513	28.0	1.0	False	False										CD36	+
chr7	ENSG00000135218.13	80087024	0.000527879944664713	0.0245502307578081	False	False	80087035	A	T						0.10921164421596763	1.6158688601724513	28.0	1.0	False	False										CD36	+
chr7	ENSG00000135218.13	80090067	0.00286608839401304	0.021344175696319002	False	False	80090077	A	T	0.004029907401067561	0.10369432745688084	0.9690826539870055	13.0	0.03886333514958488	0.10921164421596763	1.6158688601724513	28.0	1.0	False	False										CD36	+
chr7	ENSG00000135218.13	80090902	-0.000899811774733503	0.0203579828184846	False	False	80090924	AAAT	ATTT	-0.045548374255585375	0.09748872196568	0.6413128607216043	1.0	0.46721685685468584	0.10921164421596763	1.6158688601724513	28.0	1.0	False	False										CD36	+
chr7	ENSG00000135218.13	80121660	0.0279778329799761	0.0367810155040021	False	False	80121704	AAAT	ATTT						0.10921164421596763	1.6158688601724513	28.0	1.0	False	False										CD36	+
chr7	ENSG00000135218.13	80124770	-0.00041946664393806	0.0192482846485318	False	False	80124804	T	A	-0.00877389901757683	0.10599570792116143	0.9342155531995896	17.0	0.08277598394930076	0.10921164421596763	1.6158688601724513	28.0	1.0	False	False										CD36	+
chr7	ENSG00000135218.13	80147237	-0.019751714160938	0.0248035698894779	False	False	80147248	A	T	0.01355725329897482	0.10424762539694636	0.8968119345514838	14.0	0.13004855743574512	0.10921164421596763	1.6158688601724513	28.0	1.0	False	False										CD36	+
chr7	ENSG00000135218.13	80167610	-0.0117574245476786	0.0278916992546019	False	False	80167648	AC	GT	0.014521924985671428	0.11394855946359045	0.8989221709519271	29.0	0.12744281326620513	0.10921164421596763	1.6158688601724513	28.0	1.0	False	False										CD36	+
chr7	ENSG00000135218.13	80207666	-0.000630746036051869	0.0207997179726646	False	False	80207695	GT	AC	-0.04687641629637628	0.10194987542881104	0.6467003743548521	10.0	0.45979866183464707	0.10921164421596763	1.6158688601724513	28.0	1.0	False	False										CD36	+
chr7	ENSG00000135218.13	80229362	-0.00489521598893713	0.020656034930628002	False	False	80229372	A	T	-0.0890613232208417	0.1032830998628066	0.3907389338653663	13.0	0.8623029647555503	0.10921164421596763	1.6158688601724513	28.0	1.0	False	False										CD36	+
chr7	ENSG00000182095.10	5554290	0.00663754248931734	0.0203561019613436	False	False	5554333	ACAT	ATGT	0.0445468274626857	0.09891646208890803	0.6534153190111174	4.0	0.4503479655655916	0.05831613655025285	1.9144087626596347	26.0	1.0	False	False										TNRC18	-
chr7	ENSG00000182095.10	5556693	0.0139152712988708	0.0314467129214789	False	False	5556726	AAAT	ATTT	-0.07290992643829812	0.09779708892487758	0.4576375896813584	2.0	0.7455224612493688	0.05831613655025285	1.9144087626596347	26.0	1.0	False	False										TNRC18	-
chr7	ENSG00000182095.10	5557278	0.000910757129845834	0.0175604710535076	False	False	5557290	A	T	-0.014831029586771332	0.10598812953257283	0.8890306621990005	17.0	0.13993104371384704	0.05831613655025285	1.9144087626596347	26.0	1.0	False	False										TNRC18	-
chr7	ENSG00000182095.10	5557648	0.0132374612135247	0.0300196660538259	False	False	5557681	T	A	-0.016370999362737323	0.09711556966577592	0.8664542748439512	0.0	0.16857234549597208	0.05831613655025285	1.9144087626596347	26.0	1.0	False	False										TNRC18	-
chr7	ENSG00000182095.10	5466811	-0.00103621801657883	0.0175982024153711	False	False	5466872	GT	AC	-0.01853482125730646	0.10258021048510277	0.8569988493616932	11.0	0.18068613009912066	0.05831613655025285	1.9144087626596347	26.0	1.0	False	False										TNRC18	-
chr7	ENSG00000182095.10	5495383	0.0179373377008172	0.0299321271230042	False	False	5495418	AC	GT	0.07043215170625045	0.10883798094098336	0.5193133812638955	22.0	0.6471284297752803	0.05831613655025285	1.9144087626596347	26.0	1.0	False	False										TNRC18	-
chr7	ENSG00000182095.10	5499544	0.0110535031975039	0.0336753637377558	False	False	5499564	AAAT	ATTT						0.05831613655025285	1.9144087626596347	26.0	1.0	False	False										TNRC18	-
chr7	ENSG00000182095.10	5523072	0.0180548949668618	0.0340104784325775	False	False	5523089	A	T	0.15574986444740074	0.097330483940657	0.11261344535685	3.0	1.6002166858880758	0.05831613655025285	1.9144087626596347	26.0	1.0	False	False										TNRC18	-
chr7	ENSG00000182095.10	5523376	0.0187463128170788	0.0379479143799283	False	False	5523396	A	T	0.1845004713228488	0.09637464836220633	0.05831613655025285	2.0	1.9144087626596347	0.05831613655025285	1.9144087626596347	26.0	1.0	True	False	5485388.0	0.14680802408124696	0.34666456783291383	chr7:5485388						TNRC18	-
chr7	ENSG00000182095.10	5379173	-0.00788826635749081	0.0233939122916147	False	False	5379209	GT	AC	-0.0317717541847986	0.10970884554490327	0.7728439641560491	23.0	0.28960066097673576	0.05831613655025285	1.9144087626596347	26.0	1.0	False	False										TNRC18	-
chr7	ENSG00000182095.10	5380206	-0.00537943719431855	0.0306730745477711	False	False	5380216	A	T						0.05831613655025285	1.9144087626596347	26.0	1.0	False	False										TNRC18	-
chr7	ENSG00000182095.10	5380378	0.00142137435022194	0.0244975053530285	False	False	5380395	A	T	0.003553034054218125	0.10721057676147833	0.9736382978767091	19.0	0.03314070459785792	0.05831613655025285	1.9144087626596347	26.0	1.0	False	False										TNRC18	-
chr7	ENSG00000182095.10	5380879	0.0115012409787188	0.0306399844565405	False	False	5380889	A	T						0.05831613655025285	1.9144087626596347	26.0	1.0	False	False										TNRC18	-
chr7	ENSG00000182095.10	5399454	0.0452467373074104	0.0375890201241284	True	False	5399476	AC	GT	0.1395091822980214	0.09709913590157272	0.1537847731288112	2.0	1.4367705850589527	0.05831613655025285	1.9144087626596347	26.0	1.0	False	False										TNRC18	-
chr7	ENSG00000182095.10	5399835	0.003616897753702	0.0182036037655007	False	False	5399878	ATTT	AAAT	0.0037409338605744772	0.10050307826904624	0.9703828847495336	7.0	0.03722208239791438	0.05831613655025285	1.9144087626596347	26.0	1.0	False	False										TNRC18	-
chr7	ENSG00000182095.10	5404094	0.00247455554998037	0.0216548363086496	False	False	5404145	AC	GT	-0.07909846982039362	0.13203823423353572	0.5515082710061371	49.0	0.5990573130544319	0.05831613655025285	1.9144087626596347	26.0	1.0	False	False										TNRC18	-
chr7	ENSG00000182095.10	5414939	-0.0008156852269789871	0.0273428218641146	False	False	5414973	AAAC	GTTT						0.05831613655025285	1.9144087626596347	26.0	1.0	False	False										TNRC18	-
chr7	ENSG00000182095.10	5422693	0.0013049263592149801	0.0356688815860999	False	False	5422713	ATTTTT	AAAAAT						0.05831613655025285	1.9144087626596347	26.0	1.0	False	False										TNRC18	-
chr7	ENSG00000182095.10	5437805	0.0178426774242068	0.0328415870739426	False	False	5437817	T	A						0.05831613655025285	1.9144087626596347	26.0	1.0	False	False										TNRC18	-
chr7	ENSG00000182095.10	5442485	0.0034904911342119303	0.0220915568964338	False	False	5442495	A	T	0.13452788479320532	0.11010108981267673	0.2253053786432137	25.0	1.2218578855312672	0.05831613655025285	1.9144087626596347	26.0	1.0	False	False										TNRC18	-
chr7	ENSG00000182095.10	5444395	0.0076791430106598795	0.0400960174668214	False	False	5444424	GT	AC	-0.020377970397886927	0.10538736685424784	0.847110756735995	16.0	0.19336255384452236	0.05831613655025285	1.9144087626596347	26.0	1.0	False	False										TNRC18	-
chr7	ENSG00000182095.10	5444748	0.0198500792868412	0.0363303253105447	False	False	5444759	A	T	0.015992035801232152	0.1036819088537552	0.8777536801390917	13.0	0.154241332726514	0.05831613655025285	1.9144087626596347	26.0	1.0	False	False										TNRC18	-
chr7	ENSG00000182095.10	5455584	-0.00328320280434822	0.0336661499272449	False	False	5455595	A	T	-0.12690782928591382	0.10887676259018604	0.24711096311683284	23.0	1.165609871810728	0.05831613655025285	1.9144087626596347	26.0	1.0	False	False										TNRC18	-
chr7	ENSG00000182095.10	5246710	-0.0101564874134258	0.0298523273892718	False	False	5246723	GT	AC	-0.059471699183203525	0.09695666786436584	0.5409362336733068	0.0	0.613384313767872	0.05831613655025285	1.9144087626596347	26.0	1.0	False	False										TNRC18	-
chr7	ENSG00000182095.10	5253292	-0.0020921192868447102	0.0239087878665619	False	False	5253331	GTT	AAC	-0.05781352290581283	0.10033567884952062	0.5657869601526591	7.0	0.5762010440226273	0.05831613655025285	1.9144087626596347	26.0	1.0	False	False										TNRC18	-
chr7	ENSG00000182095.10	5273845	-0.008750795679771179	0.0282150418628374	False	False	5273855	A	T	0.08333062880741228	0.10504263717930934	0.4296878483685988	16.0	0.7933029010416567	0.05831613655025285	1.9144087626596347	26.0	1.0	False	False										TNRC18	-
chr7	ENSG00000182095.10	5274253	-0.0166239410948463	0.0374360445336778	False	False	5274264	T	A						0.05831613655025285	1.9144087626596347	26.0	1.0	False	False										TNRC18	-
chr7	ENSG00000182095.10	5275854	0.0106227921238931	0.0242151252500377	False	False	5275893	GT	AC	-0.09655014777632284	0.09855216937179002	0.3295592724667926	4.0	0.9796856669089189	0.05831613655025285	1.9144087626596347	26.0	1.0	False	False										TNRC18	-
chr7	ENSG00000182095.10	5277399	0.0181323434566568	0.0395711052522553	False	False	5277413	T	A	0.011255964358720994	0.09758382493144543	0.9083906896619948	1.0	0.11534661985865517	0.05831613655025285	1.9144087626596347	26.0	1.0	False	False										TNRC18	-
chr7	ENSG00000182095.10	5279042	0.00877849310440352	0.0246940581422532	False	False	5279067	AAAT	ATTT	0.13809578781835455	0.09904188777415487	0.16631204334641922	6.0	1.3943169998259146	0.05831613655025285	1.9144087626596347	26.0	1.0	False	False										TNRC18	-
chr7	ENSG00000182095.10	5279677	-0.00903814394056527	0.0263496536897888	False	False	5279687	A	T	-0.027080658819112112	0.0989784408055278	0.7849440657980451	4.0	0.2736015903940133	0.05831613655025285	1.9144087626596347	26.0	1.0	False	False										TNRC18	-
chr7	ENSG00000182095.10	5280899	0.00748258001549578	0.0231722473311086	False	False	5280927	AC	GT	-0.07183264006342938	0.1028756774917078	0.4867464807465252	12.0	0.698247066895082	0.05831613655025285	1.9144087626596347	26.0	1.0	False	False										TNRC18	-
chr7	ENSG00000182095.10	5285311	-0.00909306740957872	0.0241889623285017	False	False	5285355	ATTT	AAAT	-0.14807382168883276	0.09889763108034808	0.13747975721853622	6.0	1.4972433623666086	0.05831613655025285	1.9144087626596347	26.0	1.0	False	False										TNRC18	-
chr7	ENSG00000075790.6	107122587	-0.0604689062735404	0.0536316052272812	False	False	107122597	T	A	-0.03854747126400904	0.10042908410381338	0.7019292035568182	7.0	0.38382776869858315	0.0001607134707541901	3.9197155854496373	11.0	0.04099736169352267	False	False										BCAP29	+
chr7	ENSG00000075790.6	107136398	0.0481455035812542	0.0471287677333535	False	False	107136408	T	A	0.033235862382828614	0.10147852230493147	0.7439832798777399	9.0	0.32751622341285785	0.0001607134707541901	3.9197155854496373	11.0	0.04099736169352267	False	False										BCAP29	+
chr7	ENSG00000075790.6	107154775	-0.0171783196964895	0.029550072172656004	False	False	107154815	AC	GT	-0.17543768961551426	0.11147160251591567	0.11957376304575262	28.0	1.5738330270300513	0.0001607134707541901	3.9197155854496373	11.0	0.04099736169352267	False	False										BCAP29	+
chr7	ENSG00000075790.6	107171491	0.146054972460522	0.0779242038609898	False	False	107171501	T	A	0.2736894192050138	0.09570448026464044	0.0051521012304555506	5.0	2.859734658693222	0.0001607134707541901	3.9197155854496373	11.0	0.04099736169352267	False	False										BCAP29	+
chr7	ENSG00000075790.6	107188238	0.00655926839975188	0.0288488300694619	False	False	107188248	A	T						0.0001607134707541901	3.9197155854496373	11.0	0.04099736169352267	False	False										BCAP29	+
chr7	ENSG00000075790.6	107207238	0.135917328284475	0.0685460119315857	False	False	107207249	A	T	0.2223368828954784	0.10575033363898548	0.03847024944277297	21.0	2.1024698007525964	0.0001607134707541901	3.9197155854496373	11.0	0.04099736169352267	False	False										BCAP29	+
chr7	ENSG00000075790.6	107264393	-0.0581442198502771	0.0736197622389438	False	False	107264412	AT	AT	-0.1317104825946202	0.10334894189603132	0.20572245788256496	14.0	1.2744250708161144	0.0001607134707541901	3.9197155854496373	11.0	0.04099736169352267	False	False										BCAP29	+
chr7	ENSG00000075790.6	107278233	-0.0179862623341779	0.037766625378985	False	False	107278255	AG	CT	-0.21722734127097504	0.10014790547271588	0.032573760688478684	11.0	2.169065246503394	0.0001607134707541901	3.9197155854496373	11.0	0.04099736169352267	False	False										BCAP29	+
chr7	ENSG00000075790.6	107293156	-0.00283272074064865	0.0598406271273592	False	False	107293182	ATTT	AAAT	0.04057124612678213	0.09991766480396344	0.6855757994962964	6.0	0.4060467806806949	0.0001607134707541901	3.9197155854496373	11.0	0.04099736169352267	False	False										BCAP29	+
chr7	ENSG00000075790.6	107354343	0.00672322132103074	0.0199416278011262	False	False	107354376	ATT	AAT	-0.01824260302925412	0.09948716059429978	0.8548781391634198	5.0	0.18336640547664146	0.0001607134707541901	3.9197155854496373	11.0	0.04099736169352267	False	False										BCAP29	+
chr7	ENSG00000075790.6	107354531	-0.00263430680959879	0.0179782681427205	False	False	107354542	T	A	-0.0487016324375846	0.10357212182499884	0.6392990457421861	13.0	0.47021951061187645	0.0001607134707541901	3.9197155854496373	11.0	0.04099736169352267	False	False										BCAP29	+
chr7	ENSG00000105865.6	107122587	0.0212037593802264	0.0261095942525428	False	False	107122597	T	A	0.10031289920354494	0.09999683440713653	0.31822895523885497	7.0	1.003160748020498	0.005625073865366001	2.8411565309035356	10.0	0.3751671638182096	False	False										DUS4L	+
chr7	ENSG00000105865.6	107136398	-0.0312863028080459	0.0288384347895828	True	False	107136408	T	A	-0.13066315850168736	0.10066414194902593	0.19736155419528464	9.0	1.2980109497963264	0.005625073865366001	2.8411565309035356	10.0	0.3751671638182096	False	False										DUS4L	+
chr7	ENSG00000105865.6	107154491	0.0285139679973416	0.04945341900734	False	False	107154518	AAAAT	ATTTT	0.2596907053570486	0.09561774066005188	0.007763991204314545	4.0	2.715925973196988	0.005625073865366001	2.8411565309035356	10.0	0.3751671638182096	False	False										DUS4L	+
chr7	ENSG00000105865.6	107154775	0.0212575709091036	0.0443506803787891	False	False	107154815	AC	GT	0.2572306145712838	0.1094175963750968	0.02125425596069521	28.0	2.350907194940255	0.005625073865366001	2.8411565309035356	10.0	0.3751671638182096	False	False										DUS4L	+
chr7	ENSG00000105865.6	107171491	0.004528235456856411	0.0251728890804635	False	False	107171501	T	A	-0.13468651138682314	0.0985970669964449	0.17496367466196125	5.0	1.366029593879091	0.005625073865366001	2.8411565309035356	10.0	0.3751671638182096	False	False										DUS4L	+
chr7	ENSG00000105865.6	107188238	0.008631181036197559	0.0279587728020838	False	False	107188248	A	T						0.005625073865366001	2.8411565309035356	10.0	0.3751671638182096	False	False										DUS4L	+
chr7	ENSG00000105865.6	107264393	-0.00233287904891546	0.0222990178474678	False	False	107264412	AT	AT	0.09006037897130349	0.10383353777433467	0.3880050603657944	14.0	0.8673534669215942	0.005625073865366001	2.8411565309035356	10.0	0.3751671638182096	False	False										DUS4L	+
chr7	ENSG00000105865.6	107278233	0.0121965083656541	0.0320636901821126	False	False	107278255	AG	CT	0.11172856766700233	0.10195544574738624	0.27591178383179044	11.0	1.095856791640447	0.005625073865366001	2.8411565309035356	10.0	0.3751671638182096	False	False										DUS4L	+
chr7	ENSG00000105865.6	107293156	0.0129551862840118	0.0257803235776365	False	False	107293182	ATTT	AAAT	0.030051286276778364	0.09995483581063556	0.7643066029827295	6.0	0.3006486482926201	0.005625073865366001	2.8411565309035356	10.0	0.3751671638182096	False	False										DUS4L	+
chr7	ENSG00000105865.6	107108853	-0.0108912712721561	0.0308831146455578	False	False	107108887	GT	AC	-0.1911542666968196	0.0971889228701644	0.051919342854855985	4.0	1.9668318266288884	0.005625073865366001	2.8411565309035356	10.0	0.3751671638182096	False	False										DUS4L	+
chr7	ENSG00000172209.4	107122587	0.000725980837156632	0.0275498074916427	False	False	107122597	T	A	-0.02744149043480574	0.1004659329467244	0.7853128525617796	7.0	0.2731422446388624	0.10683770782924447	1.626928698044268	12.0	1.0	False	False										GPR22	+
chr7	ENSG00000172209.4	107136398	0.007666423378425571	0.0275557940495416	False	False	107136408	T	A	0.034365547319108486	0.10147464307495883	0.7355967910968342	9.0	0.33866142592610865	0.10683770782924447	1.626928698044268	12.0	1.0	False	False										GPR22	+
chr7	ENSG00000172209.4	107154491	0.0006810442010328969	0.0264062975983808	False	False	107154518	AAAAT	ATTTT	-0.07829439620990067	0.09871080694169046	0.4295202728850005	4.0	0.7931694475575508	0.10683770782924447	1.626928698044268	12.0	1.0	False	False										GPR22	+
chr7	ENSG00000172209.4	107154775	-0.00109042571212976	0.0221677132534534	False	False	107154815	AC	GT	-0.1037148097787122	0.11261707516343265	0.35991567632688226	28.0	0.920951015893449	0.10683770782924447	1.626928698044268	12.0	1.0	False	False										GPR22	+
chr7	ENSG00000172209.4	107171491	-0.000153171791476962	0.0277768060434908	False	False	107171501	T	A	0.07137844745709374	0.09924991544194783	0.4736913962777318	5.0	0.7191789246293477	0.10683770782924447	1.626928698044268	12.0	1.0	False	False										GPR22	+
chr7	ENSG00000172209.4	107188238	-0.0010582442034999802	0.0283391294926365	False	False	107188248	A	T						0.10683770782924447	1.626928698044268	12.0	1.0	False	False										GPR22	+
chr7	ENSG00000172209.4	107207238	0.0018712111838753898	0.021783442438957003	False	False	107207249	A	T	0.07802140375989203	0.10813459263427423	0.4725689555805101	21.0	0.7215212251621544	0.10683770782924447	1.626928698044268	12.0	1.0	False	False										GPR22	+
chr7	ENSG00000172209.4	107108853	0.00635999720452044	0.0290499631900021	False	False	107108887	GT	AC	0.15903962476133132	0.09775451435119004	0.10683770782924447	4.0	1.626928698044268	0.10683770782924447	1.626928698044268	12.0	1.0	True	False	107061020.0	0.9507750723334896	0.9713040598384425	chr7:107061020						GPR22	+
chr7	ENSG00000172209.4	107026434	-0.0277111647964057	0.0356651146093721	True	False	107026469	GT	AC	-0.12857273860913995	0.1160697151683752	0.27161932478861955	33.0	1.107719945918945	0.10683770782924447	1.626928698044268	12.0	1.0	False	False										GPR22	+
chr7	ENSG00000172209.4	107034414	-0.003926135160195371	0.0238511930186768	False	False	107034424	T	A	-0.07570381190640474	0.10284614272304493	0.4635100733187296	12.0	0.7360880039056792	0.10683770782924447	1.626928698044268	12.0	1.0	False	False										GPR22	+
chr7	ENSG00000172209.4	107044345	-0.007609812636181571	0.0291006825945067	False	False	107044377	ATT	AAT	-0.1550684226732652	0.09734104714416504	0.11421497306329755	3.0	1.593042475119506	0.10683770782924447	1.626928698044268	12.0	1.0	False	False										GPR22	+
chr7	ENSG00000172209.4	107079720	-0.0067632025222639	0.0297414597288293	False	False	107079735	A	T	0.014417596484160912	0.09949337670933647	0.885070623806629	5.0	0.1449101132257376	0.10683770782924447	1.626928698044268	12.0	1.0	False	False										GPR22	+
chr7	ENSG00000172209.4	107082928	-0.00212990026771042	0.0232754274448398	False	False	107082949	T	A	0.046971303059066084	0.10964310650232938	0.6694683290412595	23.0	0.42840178974743093	0.10683770782924447	1.626928698044268	12.0	1.0	False	False										GPR22	+
chr7	ENSG00000172209.4	107099919	-0.00580417046955951	0.0286561205163032	False	False	107099929	A	T						0.10683770782924447	1.626928698044268	12.0	1.0	False	False										GPR22	+
chr7	ENSG00000091137.7	107207238	-0.0114028001894658	0.0313048638744475	False	False	107207249	A	T	-0.18332970016231806	0.10662690428826477	0.08918909066233635	21.0	1.7193568676315318	0.036900970885668606	2.114879595470014	13.0	1.0	False	False										SLC26A4	+
chr7	ENSG00000091137.7	107264393	0.00984436423997941	0.0316849403484275	False	False	107264412	AT	AT	0.09235046541300594	0.10381167059391737	0.3760030392885194	14.0	0.8895961782009606	0.036900970885668606	2.114879595470014	13.0	1.0	False	False										SLC26A4	+
chr7	ENSG00000091137.7	107278233	0.0129134124135903	0.0263293436700251	False	False	107278255	AG	CT	0.02938398392397283	0.10255353320859234	0.7751012321066677	11.0	0.28652336984047394	0.036900970885668606	2.114879595470014	13.0	1.0	False	False										SLC26A4	+
chr7	ENSG00000091137.7	107293156	0.0237949198809088	0.0431136308937429	False	False	107293182	ATTT	AAAT	0.06105792174339183	0.09981342245371498	0.5421109249710979	6.0	0.6117205506274	0.036900970885668606	2.114879595470014	13.0	1.0	False	False										SLC26A4	+
chr7	ENSG00000091137.7	107354343	0.007112745088716999	0.0227025980748698	False	False	107354376	ATT	AAT	0.06502785602059988	0.0992931143326408	0.5140157423487441	5.0	0.6549080110706443	0.036900970885668606	2.114879595470014	13.0	1.0	False	False										SLC26A4	+
chr7	ENSG00000091137.7	107354531	-0.007733812600629679	0.024456832230686	False	False	107354542	T	A	-0.10817274289394176	0.10308669791510862	0.2967420581629694	13.0	1.0493375487012055	0.036900970885668606	2.114879595470014	13.0	1.0	False	False										SLC26A4	+
chr7	ENSG00000091137.7	107390386	-0.00884047304922247	0.0231012888850086	False	False	107390408	GTTT	AAAC	0.004960729406991729	0.09805686101420516	0.9597490022533696	2.0	0.05059033458426826	0.036900970885668606	2.114879595470014	13.0	1.0	False	False										SLC26A4	+
chr7	ENSG00000091137.7	107392892	0.0355454013159287	0.0329252332715445	True	False	107392922	GT	AC	0.030163623630203275	0.09995449743805908	0.7634513788853776	6.0	0.3017735509989974	0.036900970885668606	2.114879595470014	13.0	1.0	False	False										SLC26A4	+
chr7	ENSG00000091137.7	107404892	-0.0104572356703943	0.0275471352054204	False	False	107404940	GT	AC	-0.17345764816104176	0.1087575309584403	0.1145813371288807	24.0	1.594902409354304	0.036900970885668606	2.114879595470014	13.0	1.0	False	False										SLC26A4	+
chr7	ENSG00000091137.7	107436540	-0.00362740458142438	0.0218858143421603	False	False	107436572	ATT	AAT	-0.12359836566749707	0.09973315123161973	0.2181677938076072	7.0	1.239290688614189	0.036900970885668606	2.114879595470014	13.0	1.0	False	False										SLC26A4	+
chr7	ENSG00000091137.7	107437946	0.00119571767486498	0.0201439045078428	False	False	107437962	AAAAG	CTTTT	0.10318938448252846	0.09800693213693792	0.2948604590171169	3.0	1.0528784263785491	0.036900970885668606	2.114879595470014	13.0	1.0	False	False										SLC26A4	+
chr7	ENSG00000091137.7	107443949	-0.00159347151316905	0.0205916546916238	False	False	107443959	A	T	-0.10138676942389084	0.09850453970755824	0.3057920941687696	4.0	1.0292598668537452	0.036900970885668606	2.114879595470014	13.0	1.0	False	False										SLC26A4	+
chr7	ENSG00000105879.7	107293156	-0.0022643009079587103	0.0263577612708934	False	False	107293182	ATTT	AAAT	-0.06628288107884296	0.09978008717554256	0.5080337844280867	6.0	0.664289668962023	0.1448849790649668	1.4718651007302856	12.0	1.0	False	False										CBLL1	+
chr7	ENSG00000105879.7	107354343	-0.0269948836043661	0.0384679120458451	False	False	107354376	ATT	AAT	-0.010471433560489728	0.09949826353423752	0.9163922144561388	5.0	0.10524237497759437	0.1448849790649668	1.4718651007302856	12.0	1.0	False	False										CBLL1	+
chr7	ENSG00000105879.7	107354531	0.0111060606256658	0.0223997222065551	False	False	107354542	T	A	0.06819013968023667	0.10345380273081577	0.5114371445866029	13.0	0.6591361349728798	0.1448849790649668	1.4718651007302856	12.0	1.0	False	False										CBLL1	+
chr7	ENSG00000105879.7	107472470	7.778640759916941e-05	0.0182479742109077	False	False	107472480	A	T	0.03864896597377122	0.1009397808672182	0.7026295829571818	8.0	0.38289132036666707	0.1448849790649668	1.4718651007302856	12.0	1.0	False	False										CBLL1	+
chr7	ENSG00000105879.7	107474670	-0.00182437058775903	0.0197489504506714	False	False	107474681	T	A	-0.07973986687567987	0.10281368987570652	0.43994603772925467	12.0	0.7755763553674511	0.1448849790649668	1.4718651007302856	12.0	1.0	False	False										CBLL1	+
chr7	ENSG00000105879.7	107390386	0.0426860478730238	0.0359510936736692	True	False	107390408	GTTT	AAAC	0.03545811626723755	0.09799640505527486	0.7182126093428517	2.0	0.3618307860093174	0.1448849790649668	1.4718651007302856	12.0	1.0	False	False										CBLL1	+
chr7	ENSG00000105879.7	107392892	-0.0250661056014436	0.0345266389929353	False	False	107392922	GT	AC	-0.03345922685685135	0.09994400833157244	0.7384924544387079	6.0	0.3347797173177968	0.1448849790649668	1.4718651007302856	12.0	1.0	False	False										CBLL1	+
chr7	ENSG00000105879.7	107404892	0.0190452136044204	0.0296323294501759	False	False	107404940	GT	AC	0.1604348327554143	0.10900104410099297	0.1448849790649668	24.0	1.4718651007302856	0.1448849790649668	1.4718651007302856	12.0	1.0	True	False	107359384.0	0.5708670497048756	0.7000785871232698	chr7:107359384						CBLL1	+
chr7	ENSG00000105879.7	107432061	0.00706215245646978	0.0224112157791766	False	False	107432101	AAAT	ATTT	-0.049081066137514576	0.09938379696149276	0.6224817211137122	5.0	0.49385380351820857	0.1448849790649668	1.4718651007302856	12.0	1.0	False	False										CBLL1	+
chr7	ENSG00000105879.7	107436540	0.00157550433854435	0.0210721140205572	False	False	107436572	ATT	AAT	-0.046370255997654215	0.10039567173246687	0.6451842812807873	7.0	0.4618750509605742	0.1448849790649668	1.4718651007302856	12.0	1.0	False	False										CBLL1	+
chr7	ENSG00000105879.7	107437946	0.00142714543507269	0.0197288744505033	False	False	107437962	AAAAG	CTTTT	0.09646555283971248	0.09807340212821826	0.32761429683722043	3.0	0.9836056539936922	0.1448849790649668	1.4718651007302856	12.0	1.0	False	False										CBLL1	+
chr7	ENSG00000105879.7	107443949	-0.00108052414838375	0.019205569254329	False	False	107443959	A	T	-0.09605700522561507	0.09855689367892084	0.3320470863035085	4.0	0.9746350725962415	0.1448849790649668	1.4718651007302856	12.0	1.0	False	False										CBLL1	+
chr7	ENSG00000091138.8	107354343	-0.00533214389094207	0.0189101777903776	False	False	107354376	ATT	AAT	-0.044182160865722915	0.09940655279819402	0.6576615160931221	5.0	0.444459239577671	0.3392674347493781	0.9605007394319452	12.0	1.0	False	False										SLC26A3	-
chr7	ENSG00000091138.8	107354531	-0.00212944895757873	0.0170077112769264	False	False	107354542	T	A	-0.03525167685019158	0.10363071945014836	0.7344984328493713	13.0	0.3401662850285376	0.3392674347493781	0.9605007394319452	12.0	1.0	False	False										SLC26A3	-
chr7	ENSG00000091138.8	107472470	0.00031789442947994904	0.0184281693229126	False	False	107472480	A	T	-0.04290629703199835	0.10092222958919968	0.6716650934036659	8.0	0.4251421833093353	0.3392674347493781	0.9605007394319452	12.0	1.0	False	False										SLC26A3	-
chr7	ENSG00000091138.8	107474670	-0.00111817396011362	0.0222827441724514	False	False	107474681	T	A	-0.09858548527498798	0.10263967660586387	0.3392674347493781	12.0	0.9605007394319452	0.3392674347493781	0.9605007394319452	12.0	1.0	True	False	107464426.0	0.8369185779581496	0.8969009855049342	chr7:107464426						SLC26A3	-
chr7	ENSG00000091138.8	107518442	0.0031223698049639603	0.0302822592412938	False	False	107518452	A	T	-0.07214672384999836	0.1012700203059125	0.4779152865146125	9.0	0.7124193678648465	0.3392674347493781	0.9605007394319452	12.0	1.0	False	False										SLC26A3	-
chr7	ENSG00000091138.8	107390386	0.00629917287383963	0.0214360864222865	False	False	107390408	GTTT	AAAC	0.02651310908047648	0.09802359679840868	0.7873294996893225	2.0	0.27047680299879484	0.3392674347493781	0.9605007394319452	12.0	1.0	False	False										SLC26A3	-
chr7	ENSG00000091138.8	107392892	0.00195694477848922	0.0161482153162147	False	False	107392922	GT	AC	-0.002708273389115775	0.09999963326209003	0.978447640659594	6.0	0.027082833214174238	0.3392674347493781	0.9605007394319452	12.0	1.0	False	False										SLC26A3	-
chr7	ENSG00000091138.8	107404892	-0.00208165727807908	0.0175181453999667	False	False	107404940	GT	AC	-0.01946664909239926	0.11041060005520377	0.8604840093754071	24.0	0.1763114146890444	0.3392674347493781	0.9605007394319452	12.0	1.0	False	False										SLC26A3	-
chr7	ENSG00000091138.8	107432061	0.00705617351868409	0.020788311096316	True	False	107432101	AAAT	ATTT	0.011214520944800929	0.09949746175776253	0.910482900453079	5.0	0.11271162848459299	0.3392674347493781	0.9605007394319452	12.0	1.0	False	False										SLC26A3	-
chr7	ENSG00000091138.8	107436540	0.0012069347110397698	0.0169312966983709	False	False	107436572	ATT	AAT	0.0013363151619763694	0.10050369178915958	0.9894182540050244	7.0	0.013296179853569375	0.3392674347493781	0.9605007394319452	12.0	1.0	False	False										SLC26A3	-
chr7	ENSG00000091138.8	107437946	-0.00685419692204905	0.0212496964468825	False	False	107437962	AAAAG	CTTTT	0.010907427371412605	0.09852706631372772	0.9120658006562306	3.0	0.11070488323159257	0.3392674347493781	0.9605007394319452	12.0	1.0	False	False										SLC26A3	-
chr7	ENSG00000091138.8	107443949	0.00391595997268416	0.021711568812364	False	False	107443959	A	T	-0.059709651410825126	0.09883809089143077	0.5471079896854729	4.0	0.6041157905044272	0.3392674347493781	0.9605007394319452	12.0	1.0	False	False										SLC26A3	-
chr7	ENSG00000077080.5	100172242	-0.042491083637332006	0.0441234861702483	True	False	100172271	AC	GT	-0.11764974785666815	0.10031371896477316	0.24371164026379136	8.0	1.1728181256841133	0.0754305975627768	1.795454969780833	11.0	1.0	False	False										ACTL6B	-
chr7	ENSG00000077080.5	100212387	0.00785263703350569	0.0380160381733972	False	False	100212397	A	T						0.0754305975627768	1.795454969780833	11.0	1.0	False	False										ACTL6B	-
chr7	ENSG00000077080.5	100220594	-0.0314531428622042	0.0577776014878534	False	False	100220615	AAAC	GTTT	-0.17179723021197765	0.09568451066915286	0.0754305975627768	0.0	1.795454969780833	0.0754305975627768	1.795454969780833	11.0	1.0	True	False	100172858.0	0.4554885918949539	0.6091050925514452	chr7:100172858						ACTL6B	-
chr7	ENSG00000077080.5	100222495	0.00509079439740809	0.0296661807776894	False	False	100222514	A	T	0.06486641895727778	0.10403763677733968	0.5345053733114726	14.0	0.6234899308228641	0.0754305975627768	1.795454969780833	11.0	1.0	False	False										ACTL6B	-
chr7	ENSG00000077080.5	100227827	-0.000656704330460495	0.0373957122266096	False	False	100227857	CCTT	AAGG	-0.09082952684768236	0.1021737424839941	0.3762639581739655	11.0	0.8889713211974314	0.0754305975627768	1.795454969780833	11.0	1.0	False	False										ACTL6B	-
chr7	ENSG00000077080.5	100235025	0.00577714142716887	0.0308315615001443	False	False	100235060	A	T	0.02730042790007286	0.1031036808594678	0.7917539411231808	12.0	0.26478616158509255	0.0754305975627768	1.795454969780833	11.0	1.0	False	False										ACTL6B	-
chr7	ENSG00000077080.5	100235249	-0.000100918705146674	0.0283864796351651	False	False	100235263	AAT	ATT	0.10929596984666998	0.09794264177277363	0.26705384617154976	3.0	1.1159181319637672	0.0754305975627768	1.795454969780833	11.0	1.0	False	False										ACTL6B	-
chr7	ENSG00000077080.5	100252393	0.000271639530617654	0.0304877397309193	False	False	100252404	A	T	-0.12486848760118255	0.10179483291633808	0.22297886989111126	11.0	1.2266682308306156	0.0754305975627768	1.795454969780833	11.0	1.0	False	False										ACTL6B	-
chr7	ENSG00000077080.5	100262124	-0.0204306807792242	0.0341485746368842	False	False	100262142	T	A	-0.09588562162575473	0.10159180718512692	0.3476247188421212	10.0	0.9438322270517935	0.0754305975627768	1.795454969780833	11.0	1.0	False	False										ACTL6B	-
chr7	ENSG00000077080.5	100269115	-0.0316694053704826	0.0520140254053397	False	False	100269151	CTCTCT	AGAGAG						0.0754305975627768	1.795454969780833	11.0	1.0	False	False										ACTL6B	-
chr7	ENSG00000077080.5	100307493	0.00393025176332816	0.0234831193841658	False	False	100307514	AAAAAG	CTTTTT	0.08479430867292606	0.09723853465119282	0.3851850837571029	1.0	0.8720237195788089	0.0754305975627768	1.795454969780833	11.0	1.0	False	False										ACTL6B	-
chr7	ENSG00000077080.5	100320118	0.00679137468671353	0.0285993746901443	False	False	100320174	ATTC	AATG	-0.028260515039504663	0.09801890238081344	0.7736779316272835	2.0	0.28831699144834	0.0754305975627768	1.795454969780833	11.0	1.0	False	False										ACTL6B	-
chr7	ENSG00000077080.5	100347683	-0.0457169079925608	0.0508896559541762	False	False	100347722	AC	GT	-0.13720135961151195	0.10681301783091927	0.20241623969984165	20.0	1.2845003577063632	0.0754305975627768	1.795454969780833	11.0	1.0	False	False										ACTL6B	-
chr7	ENSG00000077454.11	100212387	0.00444618773578503	0.0306386841143632	False	False	100212397	A	T						0.02065218250401606	2.3523969356842716	15.0	0.8654164616979741	False	False										LRCH4	-
chr7	ENSG00000077454.11	100220594	-0.00787632013922758	0.0293908900407625	False	False	100220615	AAAC	GTTT	0.055362836149714524	0.0969796203242733	0.5692954945257158	0.0	0.5708708279594863	0.02065218250401606	2.3523969356842716	15.0	0.8654164616979741	False	False										LRCH4	-
chr7	ENSG00000077454.11	100222495	-0.000438902290264712	0.0226711280302642	False	False	100222514	A	T	-0.07206543616291172	0.10398612851213287	0.490036984055795	14.0	0.6930293222187158	0.02065218250401606	2.3523969356842716	15.0	0.8654164616979741	False	False										LRCH4	-
chr7	ENSG00000077454.11	100227827	-0.0074843160099675	0.0226156119170423	False	False	100227857	CCTT	AAGG	-0.04524860932144113	0.102492750108405	0.6598679884244489	11.0	0.44148107328159675	0.02065218250401606	2.3523969356842716	15.0	0.8654164616979741	False	False										LRCH4	-
chr7	ENSG00000077454.11	100235025	0.0399268126395087	0.0418904195151832	False	False	100235060	A	T	0.11131947509139288	0.10250106249918317	0.2802418940827066	12.0	1.0860324017839325	0.02065218250401606	2.3523969356842716	15.0	0.8654164616979741	False	False										LRCH4	-
chr7	ENSG00000077454.11	100235249	-0.00290736830797947	0.0227871100676324	False	False	100235263	AAT	ATT	0.010196552195659677	0.0985278054649599	0.917776047517282	3.0	0.10348908257462351	0.02065218250401606	2.3523969356842716	15.0	0.8654164616979741	False	False										LRCH4	-
chr7	ENSG00000077454.11	100252393	0.00885713286114035	0.0264424039821424	False	False	100252404	A	T	0.09098550649972886	0.1021722816262078	0.3754414485426952	11.0	0.8905106654326739	0.02065218250401606	2.3523969356842716	15.0	0.8654164616979741	False	False										LRCH4	-
chr7	ENSG00000077454.11	100262124	-0.0124187721772768	0.0230385535315063	False	False	100262142	T	A	-0.0594875793371052	0.10188132536112632	0.5606631722417579	10.0	0.5838909056811621	0.02065218250401606	2.3523969356842716	15.0	0.8654164616979741	False	False										LRCH4	-
chr7	ENSG00000077454.11	100269115	-0.000728300341731697	0.022800827623305	False	False	100269151	CTCTCT	AGAGAG						0.02065218250401606	2.3523969356842716	15.0	0.8654164616979741	False	False										LRCH4	-
chr7	ENSG00000077454.11	100074803	-0.0249488249300241	0.0418687152393425	False	False	100074843	AGG	CCT	-0.1122930016282836	0.10416545807983296	0.2838718054475276	15.0	1.0780253233487596	0.02065218250401606	2.3523969356842716	15.0	0.8654164616979741	False	False										LRCH4	-
chr7	ENSG00000077454.11	100078455	0.00834484332655385	0.029340167490572003	False	False	100078465	T	A	-0.04956357094889124	0.1014098275212243	0.6261252692406558	9.0	0.4887452445229528	0.02065218250401606	2.3523969356842716	15.0	0.8654164616979741	False	False										LRCH4	-
chr7	ENSG00000077454.11	100101131	0.00312058059783958	0.0307498649434483	False	False	100101144	A	T	0.1720229429913034	0.1032657995300388	0.0991868776717752	15.0	1.6658268640167162	0.02065218250401606	2.3523969356842716	15.0	0.8654164616979741	False	False										LRCH4	-
chr7	ENSG00000077454.11	100109221	0.0106480761818336	0.0398139279067804	False	False	100109268	AAAT	ATTT	0.20627483561149976	0.09834235665808068	0.03849494098274624	7.0	2.0975177189283922	0.02065218250401606	2.3523969356842716	15.0	0.8654164616979741	False	False										LRCH4	-
chr7	ENSG00000077454.11	100112148	-0.0100666607323093	0.034039219100086004	False	False	100112189	ATTT	AAAT	-0.1664616440836186	0.09811543620790317	0.09285424220575232	5.0	1.6965897570988955	0.02065218250401606	2.3523969356842716	15.0	0.8654164616979741	False	False										LRCH4	-
chr7	ENSG00000077454.11	100119641	-0.138416832599775	0.0452329088810271	False	False	100119659	A	T	-0.09090224513910852	0.10111424496239974	0.3708761035468371	9.0	0.8990053297921708	0.02065218250401606	2.3523969356842716	15.0	0.8654164616979741	False	False										LRCH4	-
chr7	ENSG00000077454.11	100119835	0.199569367900076	0.0447298108359892	False	False	100119857	ATTT	AAAT	0.17060911386686706	0.09853387895874006	0.08645068648295025	6.0	1.731476682637326	0.02065218250401606	2.3523969356842716	15.0	0.8654164616979741	False	False										LRCH4	-
chr7	ENSG00000077454.11	100122392	-0.00538603431794311	0.0258945807234352	False	False	100122403	T	A						0.02065218250401606	2.3523969356842716	15.0	0.8654164616979741	False	False										LRCH4	-
chr7	ENSG00000106327.8	100172242	-0.00499908460384796	0.0215650559213987	False	False	100172271	AC	GT	-0.07012102169665586	0.10076660456254068	0.4881537504568454	8.0	0.6958756028455373	0.012242604514499787	2.5487638101029777	12.0	0.6148015696262918	False	False										TFR2	-
chr7	ENSG00000106327.8	100212387	-0.10547428142244698	0.0565225600219569	True	False	100212397	A	T						0.012242604514499787	2.5487638101029777	12.0	0.6148015696262918	False	False										TFR2	-
chr7	ENSG00000106327.8	100222495	0.0138491528461314	0.0341892624116817	False	False	100222514	A	T	0.06942425322867725	0.10400565792843436	0.5061208214582322	14.0	0.6675045820723295	0.012242604514499787	2.5487638101029777	12.0	0.6148015696262918	False	False										TFR2	-
chr7	ENSG00000106327.8	100227827	-0.0649901551090007	0.0403479013408641	False	False	100227857	CCTT	AAGG	-0.1840369202147475	0.10084539558405184	0.07115254751039654	11.0	1.8249412295810554	0.012242604514499787	2.5487638101029777	12.0	0.6148015696262918	False	False										TFR2	-
chr7	ENSG00000106327.8	100235025	-0.0153882342257438	0.0605226414556986	False	False	100235060	A	T	0.15042626032160195	0.10196849431062067	0.14349434095979366	12.0	1.4752229238902677	0.012242604514499787	2.5487638101029777	12.0	0.6148015696262918	False	False										TFR2	-
chr7	ENSG00000106327.8	100235249	0.0414609012234844	0.0431281937383831	False	False	100235263	AAT	ATT	-0.016185117256135664	0.09852002122576063	0.8698306978907592	3.0	0.16428251897192692	0.012242604514499787	2.5487638101029777	12.0	0.6148015696262918	False	False										TFR2	-
chr7	ENSG00000106327.8	100252393	-0.0321871924160639	0.0442875717508334	False	False	100252404	A	T	-0.0028843509574561217	0.1025974084272858	0.9776307662732082	11.0	0.028113292544814688	0.012242604514499787	2.5487638101029777	12.0	0.6148015696262918	False	False										TFR2	-
chr7	ENSG00000106327.8	100262124	-0.0289167772225287	0.0487888186055278	False	False	100262142	T	A	-0.2503784256361047	0.0988111964375318	0.012898492648616923	10.0	2.533907438256689	0.012242604514499787	2.5487638101029777	12.0	0.6148015696262918	False	False										TFR2	-
chr7	ENSG00000106327.8	100269115	0.00158062342530135	0.0333312910231246	False	False	100269151	CTCTCT	AGAGAG						0.012242604514499787	2.5487638101029777	12.0	0.6148015696262918	False	False										TFR2	-
chr7	ENSG00000106327.8	100307493	0.0330301355691998	0.034539971301441	False	False	100307514	AAAAAG	CTTTTT	-0.11600094964225	0.09693118716177668	0.2341049420581935	1.0	1.1967350554434681	0.012242604514499787	2.5487638101029777	12.0	0.6148015696262918	False	False										TFR2	-
chr7	ENSG00000106327.8	100320118	-0.0053029454196734105	0.0465161939012392	False	False	100320174	ATTC	AATG	-0.2272171634286339	0.09549327204671001	0.01916369275460552	2.0	2.379404941926085	0.012242604514499787	2.5487638101029777	12.0	0.6148015696262918	False	False										TFR2	-
chr7	ENSG00000106327.8	100119641	0.0127318833865538	0.025298398329169997	False	False	100119659	A	T	0.02089141173011216	0.10151245664844946	0.8373773122443608	9.0	0.20580145944513759	0.012242604514499787	2.5487638101029777	12.0	0.6148015696262918	False	False										TFR2	-
chr7	ENSG00000106327.8	100119835	-0.00696428321739296	0.0237597610290886	False	False	100119857	ATTT	AAAT	-0.0440544987922332	0.09990291292730992	0.6601843617543458	6.0	0.4409731158118239	0.012242604514499787	2.5487638101029777	12.0	0.6148015696262918	False	False										TFR2	-
chr7	ENSG00000106327.8	100122392	-0.0410871576533378	0.0336519101702458	False	False	100122403	T	A						0.012242604514499787	2.5487638101029777	12.0	0.6148015696262918	False	False										TFR2	-
chr7	ENSG00000106330.7	100172242	0.00945299594573623	0.0238586598401734	False	False	100172271	AC	GT	-0.01459099405458772	0.10100450095509986	0.8854348139837441	8.0	0.1444588500177229	0.01660454404725732	2.4363523095950095	12.0	0.7050516086248081	False	False										MOSPD3	+
chr7	ENSG00000106330.7	100212387	-0.0626336609539504	0.149230464470684	False	False	100212397	A	T						0.01660454404725732	2.4363523095950095	12.0	0.7050516086248081	False	False										MOSPD3	+
chr7	ENSG00000106330.7	100220594	0.0563203326482259	0.0834653510572426	False	False	100220615	AAAC	GTTT	0.11756406704922165	0.09645502863241344	0.22560726060944875	0.0	1.2188485008620336	0.01660454404725732	2.4363523095950095	12.0	0.7050516086248081	False	False										MOSPD3	+
chr7	ENSG00000106330.7	100222495	-0.00229194643318346	0.0280129786191709	False	False	100222514	A	T	-0.12596049392732506	0.10342682531781368	0.22638742612731824	14.0	1.217870639848696	0.01660454404725732	2.4363523095950095	12.0	0.7050516086248081	False	False										MOSPD3	+
chr7	ENSG00000106330.7	100227827	0.0387706147585272	0.0865019695185397	False	False	100227857	CCTT	AAGG	0.09290061152404763	0.10215413928179724	0.3654320457271799	11.0	0.9094160273601514	0.01660454404725732	2.4363523095950095	12.0	0.7050516086248081	False	False										MOSPD3	+
chr7	ENSG00000106330.7	100235025	0.00554825794142543	0.0765315002487758	False	False	100235060	A	T	-0.012178539740712528	0.10313447548575164	0.9062530008847602	12.0	0.11808408084060149	0.01660454404725732	2.4363523095950095	12.0	0.7050516086248081	False	False										MOSPD3	+
chr7	ENSG00000106330.7	100235249	-0.0973039855910526	0.0823666381226092	True	False	100235263	AAT	ATT	-0.1761686500359069	0.09699187268246608	0.07222932954415189	3.0	1.816323833777819	0.01660454404725732	2.4363523095950095	12.0	0.7050516086248081	False	False										MOSPD3	+
chr7	ENSG00000106330.7	100252393	0.0819864876802631	0.082039372867688	False	False	100252404	A	T	0.17662671540544486	0.10098478277261604	0.08351337876240178	11.0	1.7490428810759455	0.01660454404725732	2.4363523095950095	12.0	0.7050516086248081	False	False										MOSPD3	+
chr7	ENSG00000106330.7	100262124	-0.00573869363801894	0.0460724166123591	False	False	100262142	T	A	0.031115645451282863	0.1020126532494942	0.7610131307943225	10.0	0.3050175096924767	0.01660454404725732	2.4363523095950095	12.0	0.7050516086248081	False	False										MOSPD3	+
chr7	ENSG00000106330.7	100269115	-0.0021834005645132897	0.0252784656426238	False	False	100269151	CTCTCT	AGAGAG						0.01660454404725732	2.4363523095950095	12.0	0.7050516086248081	False	False										MOSPD3	+
chr7	ENSG00000106330.7	100307493	-0.0248952226410228	0.0575525665756643	False	False	100307514	AAAAAG	CTTTTT	-0.13317732892218467	0.09672069749744318	0.17146349571818273	1.0	1.3769268870885183	0.01660454404725732	2.4363523095950095	12.0	0.7050516086248081	False	False										MOSPD3	+
chr7	ENSG00000106330.7	100112148	0.00352417728672365	0.0232320731055735	False	False	100112189	ATTT	AAAT	0.052680759259286544	0.09936554862478053	0.5971568464126646	5.0	0.5301712715160174	0.01660454404725732	2.4363523095950095	12.0	0.7050516086248081	False	False										MOSPD3	+
chr7	ENSG00000106330.7	100119641	0.0178730178677042	0.0382632926275688	False	False	100119659	A	T	0.10355830902951264	0.10098870390188684	0.3077039821836842	9.0	1.0254444807027352	0.01660454404725732	2.4363523095950095	12.0	0.7050516086248081	False	False										MOSPD3	+
chr7	ENSG00000106330.7	100122392	-0.0388773753102033	0.0858472904853773	False	False	100122403	T	A						0.01660454404725732	2.4363523095950095	12.0	0.7050516086248081	False	False										MOSPD3	+
chr7	ENSG00000106333.8	100172242	0.00670172672673949	0.0227278406996208	False	False	100172271	AC	GT	0.09023484772973607	0.10060316424280707	0.3719498776434369	8.0	0.89693846519532	0.06190899801449005	1.8869058493762387	13.0	1.0	False	False										PCOLCE	+
chr7	ENSG00000106333.8	100212387	-0.0113517513312532	0.0345436547056071	False	False	100212397	A	T						0.06190899801449005	1.8869058493762387	13.0	1.0	False	False										PCOLCE	+
chr7	ENSG00000106333.8	100220594	-0.0320504748659952	0.0351268764594407	True	False	100220615	AAAC	GTTT	-0.18026997523781269	0.09553734506541764	0.06190899801449005	0.0	1.8869058493762387	0.06190899801449005	1.8869058493762387	13.0	1.0	True	False	100256671.0	0.3656289563428643	0.5346666119272842	chr7:100256671						PCOLCE	+
chr7	ENSG00000106333.8	100222495	-0.003977229003707479	0.0306840938305735	False	False	100222514	A	T	-0.15683129446114444	0.10296706655199113	0.13115852084061372	14.0	1.523120932866002	0.06190899801449005	1.8869058493762387	13.0	1.0	False	False										PCOLCE	+
chr7	ENSG00000106333.8	100227827	-0.0195499482124316	0.031561177818707	False	False	100227857	CCTT	AAGG	-0.16816999598504734	0.10113663777028474	0.09964848737182452	11.0	1.662799947601757	0.06190899801449005	1.8869058493762387	13.0	1.0	False	False										PCOLCE	+
chr7	ENSG00000106333.8	100235025	0.00447120705874845	0.023466288916746	False	False	100235060	A	T	0.14671555877469908	0.10202599506119976	0.15374894348357376	12.0	1.4380213462921143	0.06190899801449005	1.8869058493762387	13.0	1.0	False	False										PCOLCE	+
chr7	ENSG00000106333.8	100235249	0.01633850593423	0.0312585287238274	False	False	100235263	AAT	ATT	0.17515300046355142	0.09700972959053784	0.07391450823811994	3.0	1.8055199329267642	0.06190899801449005	1.8869058493762387	13.0	1.0	False	False										PCOLCE	+
chr7	ENSG00000106333.8	100252393	-0.0115625773657043	0.0327399832897984	False	False	100252404	A	T	-0.18089577569764784	0.10090520399363613	0.07619886416013552	11.0	1.7927298943774648	0.06190899801449005	1.8869058493762387	13.0	1.0	False	False										PCOLCE	+
chr7	ENSG00000106333.8	100262124	-0.00348510769972852	0.0222014752434336	False	False	100262142	T	A	-0.1342279975289813	0.10113845937827004	0.18760004707624744	10.0	1.327170676260278	0.06190899801449005	1.8869058493762387	13.0	1.0	False	False										PCOLCE	+
chr7	ENSG00000106333.8	100269115	-0.00636892122326423	0.0282397949756936	False	False	100269151	CTCTCT	AGAGAG						0.06190899801449005	1.8869058493762387	13.0	1.0	False	False										PCOLCE	+
chr7	ENSG00000106333.8	100101131	0.00182921127352613	0.0192479559683538	False	False	100101144	A	T	0.046100248888716035	0.10471703195180622	0.6608098164561957	15.0	0.44023639736019915	0.06190899801449005	1.8869058493762387	13.0	1.0	False	False										PCOLCE	+
chr7	ENSG00000106333.8	100109221	-7.35702052481187e-05	0.016596511514002	False	False	100109268	AAAT	ATTT	-0.013592418866434076	0.10049449686673688	0.8926846054456458	7.0	0.13525535517092668	0.06190899801449005	1.8869058493762387	13.0	1.0	False	False										PCOLCE	+
chr7	ENSG00000106333.8	100112148	-0.00461528360368459	0.0230206455945792	False	False	100112189	ATTT	AAAT	-0.1295537296152456	0.0986651418147993	0.19213657688146404	5.0	1.3130648497766937	0.06190899801449005	1.8869058493762387	13.0	1.0	False	False										PCOLCE	+
chr7	ENSG00000106333.8	100119641	0.000799519843094947	0.0147735438089467	False	False	100119659	A	T	-0.0033388652301730107	0.10153405055676472	0.9738345101291448	9.0	0.03288419216867891	0.06190899801449005	1.8869058493762387	13.0	1.0	False	False										PCOLCE	+
chr7	ENSG00000106333.8	100119835	0.0015537496129890901	0.019592053757896997	False	False	100119857	ATTT	AAAT	-0.03137331118216584	0.0999507736511063	0.7542602363957492	6.0	0.31388762724017777	0.06190899801449005	1.8869058493762387	13.0	1.0	False	False										PCOLCE	+
chr7	ENSG00000106333.8	100122392	-0.00133857022273821	0.0258261176115992	False	False	100122403	T	A						0.06190899801449005	1.8869058493762387	13.0	1.0	False	False										PCOLCE	+
chr7	ENSG00000106336.8	100172242	-0.0731408364956001	0.0481831262266626	False	False	100172271	AC	GT	-0.13121034836591255	0.10014193215803176	0.19317608464316804	8.0	1.3102438263209504	0.16198012748175353	1.408750444469269	13.0	1.0	False	False										FBXO24	+
chr7	ENSG00000106336.8	100212387	-0.0485216372041275	0.0406652705852987	False	False	100212397	A	T						0.16198012748175353	1.408750444469269	13.0	1.0	False	False										FBXO24	+
chr7	ENSG00000106336.8	100220594	-0.0413877680872358	0.0415018876593931	False	False	100220615	AAAC	GTTT	0.09181316106362757	0.09671833953501496	0.34463555260238043	0.0	0.9492838845769103	0.16198012748175353	1.408750444469269	13.0	1.0	False	False										FBXO24	+
chr7	ENSG00000106336.8	100222495	-0.0126952518942056	0.0501486832703585	False	False	100222514	A	T	-0.004363796133185754	0.10425621435358318	0.9667038311897672	14.0	0.04185646064594302	0.16198012748175353	1.408750444469269	13.0	1.0	False	False										FBXO24	+
chr7	ENSG00000106336.8	100227827	-0.0763787155351478	0.04178238926052	False	False	100227857	CCTT	AAGG	-0.0422943982249037	0.10250602980358063	0.6808264480138875	11.0	0.4126040029639926	0.16198012748175353	1.408750444469269	13.0	1.0	False	False										FBXO24	+
chr7	ENSG00000106336.8	100235025	-0.00293923165497573	0.0271431187846428	False	False	100235060	A	T	-0.08335204584663096	0.10278320690580904	0.4194429000196637	12.0	0.810950040924634	0.16198012748175353	1.408750444469269	13.0	1.0	False	False										FBXO24	+
chr7	ENSG00000106336.8	100235249	0.0418523597561766	0.0320889847292179	False	False	100235263	AAT	ATT	0.06425023478406981	0.09832934096427112	0.5149423755188932	3.0	0.6534187471816345	0.16198012748175353	1.408750444469269	13.0	1.0	False	False										FBXO24	+
chr7	ENSG00000106336.8	100252393	-0.013813887416647	0.0276885051392223	False	False	100252404	A	T	-0.0548698932327614	0.10244327286827802	0.5934781517190438	11.0	0.5356124584511599	0.16198012748175353	1.408750444469269	13.0	1.0	False	False										FBXO24	+
chr7	ENSG00000106336.8	100262124	-0.00283259608407986	0.0285127796419461	False	False	100262142	T	A	0.04151063133253993	0.1019741014652726	0.6848625449340693	10.0	0.40707033193792275	0.16198012748175353	1.408750444469269	13.0	1.0	False	False										FBXO24	+
chr7	ENSG00000106336.8	100269115	-0.00811499504695899	0.0350496020596944	False	False	100269151	CTCTCT	AGAGAG						0.16198012748175353	1.408750444469269	13.0	1.0	False	False										FBXO24	+
chr7	ENSG00000106336.8	100101131	0.0018441738551269102	0.0227997756444253	False	False	100101144	A	T	0.03903998540132807	0.1047485675917623	0.7102370187275309	15.0	0.37270185453493754	0.16198012748175353	1.408750444469269	13.0	1.0	False	False										FBXO24	+
chr7	ENSG00000106336.8	100109221	-0.00285061865235587	0.0171254833937563	False	False	100109268	AAAT	ATTT	-0.05386643418400887	0.1003578650805117	0.5926489688986974	7.0	0.5367435241950866	0.16198012748175353	1.408750444469269	13.0	1.0	False	False										FBXO24	+
chr7	ENSG00000106336.8	100112148	-0.00860378755805623	0.0254554986204419	False	False	100112189	ATTT	AAAT	-0.1388186989039694	0.09854030531026224	0.16198012748175353	5.0	1.408750444469269	0.16198012748175353	1.408750444469269	13.0	1.0	True	False	100219167.0	0.11382570357993382	0.31635898390329925	chr7:100219167						FBXO24	+
chr7	ENSG00000106336.8	100119641	0.0542403108231692	0.0427943036693249	False	False	100119659	A	T	0.037424914656203546	0.10146348567534777	0.7130426049876182	9.0	0.3688510640759166	0.16198012748175353	1.408750444469269	13.0	1.0	False	False										FBXO24	+
chr7	ENSG00000106336.8	100119835	-0.0927028819689644	0.0437131609064991	True	False	100119857	ATTT	AAAT	-0.10303572235051177	0.09946776562885634	0.30276103032121376	6.0	1.0358704822521954	0.16198012748175353	1.408750444469269	13.0	1.0	False	False										FBXO24	+
chr7	ENSG00000106336.8	100122392	-0.0194114726443715	0.0350469565816185	False	False	100122403	T	A						0.16198012748175353	1.408750444469269	13.0	1.0	False	False										FBXO24	+
chr7	ENSG00000106351.8	100172242	-0.0036979243844527795	0.019181854562902	False	False	100172271	AC	GT	-0.0356457983809996	0.10095105790642483	0.7247720042990806	8.0	0.35309980024222204	0.05105444645320842	1.9768349673770234	16.0	1.0	False	False										AGFG2	+
chr7	ENSG00000106351.8	100212387	-0.0013280240789767198	0.0336477117287775	False	False	100212397	A	T						0.05105444645320842	1.9768349673770234	16.0	1.0	False	False										AGFG2	+
chr7	ENSG00000106351.8	100220594	-0.0037055680705568705	0.0201171578590158	False	False	100220615	AAAC	GTTT	-0.019992348254623957	0.09710917343971183	0.8372834594245601	0.0	0.20587497088558562	0.05105444645320842	1.9768349673770234	16.0	1.0	False	False										AGFG2	+
chr7	ENSG00000106351.8	100222495	0.0236595952631179	0.0402077854528277	True	False	100222514	A	T	0.20185675011546209	0.1021110782875806	0.05105444645320842	14.0	1.9768349673770234	0.05105444645320842	1.9768349673770234	16.0	1.0	True	False	100163115.0	0.04825093809038186	0.25223855346719953	chr7:100163115						AGFG2	+
chr7	ENSG00000106351.8	100227827	0.00191717607510815	0.0185927940798908	False	False	100227857	CCTT	AAGG	0.01690923846304366	0.10258316665308563	0.8694245311406323	11.0	0.16483443643562978	0.05105444645320842	1.9768349673770234	16.0	1.0	False	False										AGFG2	+
chr7	ENSG00000106351.8	100235025	0.000144721590882078	0.0238020898357213	False	False	100235060	A	T	-0.03931874136786947	0.10306236681228233	0.7036900412784814	12.0	0.3815043510448831	0.05105444645320842	1.9768349673770234	16.0	1.0	False	False										AGFG2	+
chr7	ENSG00000106351.8	100235249	0.00124620647382909	0.0169221037359818	False	False	100235263	AAT	ATT	0.00652882431760829	0.09853082778407896	0.9472978872083571	3.0	0.06626174228349725	0.05105444645320842	1.9768349673770234	16.0	1.0	False	False										AGFG2	+
chr7	ENSG00000106351.8	100252393	-0.00611342936960474	0.0260401883108869	False	False	100252404	A	T	-0.09253193760177346	0.1021576614600486	0.367346086202676	11.0	0.9057758006526068	0.05105444645320842	1.9768349673770234	16.0	1.0	False	False										AGFG2	+
chr7	ENSG00000106351.8	100262124	-0.007816439196165	0.0248062369880496	False	False	100262142	T	A	-0.03278657719885656	0.10200720156131447	0.748595161671052	10.0	0.32141433837050426	0.05105444645320842	1.9768349673770234	16.0	1.0	False	False										AGFG2	+
chr7	ENSG00000106351.8	100074803	-0.00716224395186551	0.0270742075214478	False	False	100074843	AGG	CCT	-0.07788359989371091	0.10451006286622963	0.4580556738349902	15.0	0.7452258448394586	0.05105444645320842	1.9768349673770234	16.0	1.0	False	False										AGFG2	+
chr7	ENSG00000106351.8	100078455	0.0073163722106463595	0.0301800206694693	False	False	100078465	T	A	0.1397774290243815	0.10053784589429632	0.16762075290708778	9.0	1.3902966368639027	0.05105444645320842	1.9768349673770234	16.0	1.0	False	False										AGFG2	+
chr7	ENSG00000106351.8	100101131	-0.0112315156665834	0.0323473703130672	False	False	100101144	A	T	-0.015206417370717106	0.10481636295748203	0.8849711213643778	15.0	0.14507675082072324	0.05105444645320842	1.9768349673770234	16.0	1.0	False	False										AGFG2	+
chr7	ENSG00000106351.8	100109221	-0.0033046247472225	0.0183053193003364	False	False	100109268	AAAT	ATTT	-0.048518977770520964	0.10038541428903328	0.6299308320686594	7.0	0.4833269665135155	0.05105444645320842	1.9768349673770234	16.0	1.0	False	False										AGFG2	+
chr7	ENSG00000106351.8	100112148	-0.0051569033104365	0.0188838960016432	False	False	100112189	ATTT	AAAT	-0.01121239553722617	0.0994974641294006	0.9104997957058224	5.0	0.1126902643734114	0.05105444645320842	1.9768349673770234	16.0	1.0	False	False										AGFG2	+
chr7	ENSG00000106351.8	100119641	-0.0065464230473397	0.0316681850779477	False	False	100119659	A	T	-0.021409344569948405	0.10151134414108984	0.8334031148514486	9.0	0.21090593126411292	0.05105444645320842	1.9768349673770234	16.0	1.0	False	False										AGFG2	+
chr7	ENSG00000106351.8	100119835	0.0024358448957029102	0.0192715879914099	False	False	100119857	ATTT	AAAT	0.05928766164655515	0.0998240939441218	0.5539058865272947	6.0	0.5939213601051306	0.05105444645320842	1.9768349673770234	16.0	1.0	False	False										AGFG2	+
chr7	ENSG00000106351.8	100122392	-0.007377046653717541	0.0311452199821234	False	False	100122403	T	A						0.05105444645320842	1.9768349673770234	16.0	1.0	False	False										AGFG2	+
chr7	ENSG00000106351.8	100055819	-0.0043040422589126605	0.0197150990789336	False	False	100055862	GT	AC	-0.07680104769657334	0.10751428239750338	0.4769554555779189	20.0	0.7143334446731773	0.05105444645320842	1.9768349673770234	16.0	1.0	False	False										AGFG2	+
chr7	ENSG00000166924.4	100172242	-0.0019601364520563	0.0354268711766975	False	False	100172271	AC	GT	-0.08540095858759345	0.100646211860966	0.3982127794689271	8.0	0.8485263082287433	0.03135469097197428	2.183590267756771	9.0	0.8267232657639669	False	False										NYAP1	+
chr7	ENSG00000166924.4	100074803	0.017955201171891002	0.0668352459225387	False	False	100074843	AGG	CCT	0.026497450567048702	0.10479167639086186	0.8009479886736455	15.0	0.2528583517283951	0.03135469097197428	2.183590267756771	9.0	0.8267232657639669	False	False										NYAP1	+
chr7	ENSG00000166924.4	100078455	-0.11576240035762901	0.0730178046282464	False	False	100078465	T	A	-0.1891856043688604	0.09970103801068528	0.0607321525793801	9.0	1.8975289339373254	0.03135469097197428	2.183590267756771	9.0	0.8267232657639669	False	False										NYAP1	+
chr7	ENSG00000166924.4	100101131	0.0217609585610099	0.060557921651385994	False	False	100101144	A	T	0.14909968341375526	0.10365672873023762	0.1537514246687436	15.0	1.4383985028292863	0.03135469097197428	2.183590267756771	9.0	0.8267232657639669	False	False										NYAP1	+
chr7	ENSG00000166924.4	100112148	0.00833290121364111	0.0219322868151193	False	False	100112189	ATTT	AAAT	0.047783496963860216	0.0993900575449634	0.6317216401825296	5.0	0.4807673739623632	0.03135469097197428	2.183590267756771	9.0	0.8267232657639669	False	False										NYAP1	+
chr7	ENSG00000166924.4	100119641	-0.00574446467173205	0.0281837367543344	False	False	100119659	A	T	0.008520152754603372	0.10153093109511817	0.9332955113738852	9.0	0.08391681887188997	0.03135469097197428	2.183590267756771	9.0	0.8267232657639669	False	False										NYAP1	+
chr7	ENSG00000166924.4	100119835	0.00693505298382323	0.0294849058787525	False	False	100119857	ATTT	AAAT	0.014747645772062303	0.09998912475585447	0.8830402720140931	6.0	0.14749249788986488	0.03135469097197428	2.183590267756771	9.0	0.8267232657639669	False	False										NYAP1	+
chr7	ENSG00000166924.4	100122392	-0.00483264017988503	0.0351743003118315	False	False	100122403	T	A						0.03135469097197428	2.183590267756771	9.0	0.8267232657639669	False	False										NYAP1	+
chr7	ENSG00000166924.4	100055819	0.104863200307	0.0760268638349017	False	False	100055862	GT	AC	0.16965383834278985	0.1062695987470327	0.11405720466603475	20.0	1.5964475291436722	0.03135469097197428	2.183590267756771	9.0	0.8267232657639669	False	False										NYAP1	+
chr7	ENSG00000166925.4	100172242	0.00106166047137846	0.0234625689958194	False	False	100172271	AC	GT	0.07114196662722685	0.10075930202586204	0.4818268800795652	8.0	0.7060585494028803	0.14654498564111154	1.464348236233126	10.0	1.0	False	False										TSC22D4	-
chr7	ENSG00000166925.4	100074803	-0.0725432897784075	0.0584574708014946	False	False	100074843	AGG	CCT	-0.15172815962030806	0.1036148068239642	0.14654498564111154	15.0	1.464348236233126	0.14654498564111154	1.464348236233126	10.0	1.0	True	False	100166121.0	0.11932484646011628	0.3211321222331136	chr7:100166121						TSC22D4	-
chr7	ENSG00000166925.4	100078455	0.100444314772959	0.0464168847346118	True	False	100078465	T	A	0.11382743199957256	0.10087469596394508	0.2619324316369005	9.0	1.1284042138799317	0.14654498564111154	1.464348236233126	10.0	1.0	False	False										TSC22D4	-
chr7	ENSG00000166925.4	100101131	-0.0827685277815018	0.0539872326287641	False	False	100101144	A	T	-0.06991087130835923	0.1045719937121458	0.5054793978300007	15.0	0.6685429705089312	0.14654498564111154	1.464348236233126	10.0	1.0	False	False										TSC22D4	-
chr7	ENSG00000166925.4	100109221	-0.0668164790217566	0.0448612680330133	False	False	100109268	AAAT	ATTT	-0.015631751223374003	0.10049150164348493	0.8767021292806214	7.0	0.15555296684520628	0.14654498564111154	1.464348236233126	10.0	1.0	False	False										TSC22D4	-
chr7	ENSG00000166925.4	100112148	-0.00671076196500874	0.0207577895598053	False	False	100112189	ATTT	AAAT	-0.11762023946660595	0.0988130287270663	0.23670650564231316	5.0	1.190331285072614	0.14654498564111154	1.464348236233126	10.0	1.0	False	False										TSC22D4	-
chr7	ENSG00000166925.4	100119641	-0.00638397314819594	0.0213601529167394	False	False	100119659	A	T	-0.1056199495487422	0.10096668973301287	0.2981206103452087	9.0	1.0460870790954322	0.14654498564111154	1.464348236233126	10.0	1.0	False	False										TSC22D4	-
chr7	ENSG00000166925.4	100119835	-0.005106056213157529	0.0187303534737453	False	False	100119857	ATTT	AAAT	-0.059777196705401776	0.09982117444480633	0.5506318485622244	6.0	0.5988428511072479	0.14654498564111154	1.464348236233126	10.0	1.0	False	False										TSC22D4	-
chr7	ENSG00000166925.4	100122392	-0.0157542792482676	0.0304178323842057	False	False	100122403	T	A						0.14654498564111154	1.464348236233126	10.0	1.0	False	False										TSC22D4	-
chr7	ENSG00000166925.4	100055819	-0.0710737180581387	0.04734082034576401	False	False	100055862	GT	AC	-0.09797885809590516	0.1073139354269358	0.36378896677213457	20.0	0.9130115087673176	0.14654498564111154	1.464348236233126	10.0	1.0	False	False										TSC22D4	-
chr7	ENSG00000166925.4	99973354	0.00734636680947021	0.0480354922399267	False	False	99973383	AAAC	GTTT	-0.06916020483581613	0.09926546397059603	0.4875786709388432	5.0	0.6967197056198967	0.14654498564111154	1.464348236233126	10.0	1.0	False	False										TSC22D4	-
chr7	ENSG00000172354.5	100172242	-0.0586174060097036	0.0454177595214772	False	False	100172271	AC	GT	-0.12241226919649062	0.10025555286927576	0.2250145925272085	8.0	1.2210023853352565	0.005735063591902491	2.821001840222392	17.0	0.5006068406810118	False	False										GNB2	+
chr7	ENSG00000172354.5	100212387	0.041325903088643	0.04203756921593601	False	False	100212397	A	T						0.005735063591902491	2.821001840222392	17.0	0.5006068406810118	False	False										GNB2	+
chr7	ENSG00000172354.5	100220594	-0.00663414234231197	0.0267685173447453	False	False	100220615	AAAC	GTTT	-0.09124816157647517	0.09672338369243652	0.3476251989696709	0.0	0.943392984127069	0.005735063591902491	2.821001840222392	17.0	0.5006068406810118	False	False										GNB2	+
chr7	ENSG00000172354.5	100222495	-0.00424753786747241	0.0338672105712159	False	False	100222514	A	T	-0.03978214858782672	0.1041746746248471	0.7034315622849603	14.0	0.3818792689402663	0.005735063591902491	2.821001840222392	17.0	0.5006068406810118	False	False										GNB2	+
chr7	ENSG00000172354.5	100227827	0.00660022265686913	0.0278671420480279	False	False	100227857	CCTT	AAGG	0.022653619648528	0.10257150591900678	0.8256778758302243	11.0	0.22085684952715723	0.005735063591902491	2.821001840222392	17.0	0.5006068406810118	False	False										GNB2	+
chr7	ENSG00000172354.5	100235025	0.0533959465358233	0.0359941757168391	True	False	100235060	A	T	0.09546379006061624	0.10267106455928483	0.3548551361036429	12.0	0.9298022813963623	0.005735063591902491	2.821001840222392	17.0	0.5006068406810118	False	False										GNB2	+
chr7	ENSG00000172354.5	100235249	-0.0401588135060093	0.0462848576410816	False	False	100235263	AAT	ATT	0.024213559423538804	0.0985040388280466	0.806316259451145	3.0	0.24581285916415224	0.005735063591902491	2.821001840222392	17.0	0.5006068406810118	False	False										GNB2	+
chr7	ENSG00000172354.5	100252393	0.0343405658988496	0.0407423212882134	False	False	100252404	A	T	-0.02296153878087664	0.10257078519820828	0.8233466314408366	11.0	0.22386041733526416	0.005735063591902491	2.821001840222392	17.0	0.5006068406810118	False	False										GNB2	+
chr7	ENSG00000172354.5	100262124	-0.0410486578431612	0.0348205976922578	False	False	100262142	T	A	-0.026382815026784204	0.10202654613053226	0.7965069475617302	10.0	0.2585877502216939	0.005735063591902491	2.821001840222392	17.0	0.5006068406810118	False	False										GNB2	+
chr7	ENSG00000172354.5	100269115	0.000964177123332782	0.026114531155073	False	False	100269151	CTCTCT	AGAGAG						0.005735063591902491	2.821001840222392	17.0	0.5006068406810118	False	False										GNB2	+
chr7	ENSG00000172354.5	100307493	-0.0590775710474479	0.0680355017435789	False	False	100307514	AAAAAG	CTTTTT	-0.030606797027306305	0.09754428659530953	0.7543156996016472	1.0	0.313773344350627	0.005735063591902491	2.821001840222392	17.0	0.5006068406810118	False	False										GNB2	+
chr7	ENSG00000172354.5	100347683	-0.00361494624809092	0.0354428545719731	False	False	100347722	AC	GT	0.09242775811042722	0.1073711834760818	0.3917282722126644	20.0	0.8608246190284062	0.005735063591902491	2.821001840222392	17.0	0.5006068406810118	False	False										GNB2	+
chr7	ENSG00000172354.5	100366707	0.0512870676089609	0.0509043773291004	False	False	100366728	GTTTT	AAAAC	0.07347636559331658	0.09686604364924056	0.44981357289198654	0.0	0.7585358380009839	0.005735063591902491	2.821001840222392	17.0	0.5006068406810118	False	False										GNB2	+
chr7	ENSG00000172354.5	100372539	-0.0203033972841767	0.0290036498052746	False	False	100372569	GTTT	AAAC	0.033009781027236174	0.0975368235398954	0.7357119240883031	1.0	0.3384340378250499	0.005735063591902491	2.821001840222392	17.0	0.5006068406810118	False	False										GNB2	+
chr7	ENSG00000172354.5	100373941	-0.0104442428249982	0.0271792119024454	False	False	100373967	AGGG	CCCT	0.006018103062637819	0.10206022437938332	0.9531016055496814	10.0	0.05896619470742126	0.005735063591902491	2.821001840222392	17.0	0.5006068406810118	False	False										GNB2	+
chr7	ENSG00000172354.5	100355709	-0.00132010749236268	0.0230386194136955	False	False	100355752	AAAT	ATTT	-0.07921390050284463	0.10174135702271822	0.4381413767648204	10.0	0.7785811278805398	0.005735063591902491	2.821001840222392	17.0	0.5006068406810118	False	False										GNB2	+
chr7	ENSG00000172354.5	100356859	0.0286885513651544	0.0429128388047302	False	False	100356871	A	T	-0.028705658188309318	0.10478528465956724	0.7847458961222915	15.0	0.2739474181090407	0.005735063591902491	2.821001840222392	17.0	0.5006068406810118	False	False										GNB2	+
chr7	ENSG00000172354.5	100359571	-0.0108267663593295	0.0296685786039629	False	False	100359611	AAAT	ATTT	-0.13263296396216953	0.10223088682989967	0.1976733274622738	12.0	1.297386416913857	0.005735063591902491	2.821001840222392	17.0	0.5006068406810118	False	False										GNB2	+
chr7	ENSG00000205307.6	100172242	0.3073044947709	0.0889827056913005	False	False	100172271	AC	GT	0.20460653219434427	0.09887820620893144	0.041151749359840034	8.0	2.0692783580843583	0.01748865480320769	2.420426672546082	15.0	0.8007416235136419	False	False										SAP25	-
chr7	ENSG00000205307.6	100212387	0.0249247162476061	0.0347299741644081	False	False	100212397	A	T						0.01748865480320769	2.420426672546082	15.0	0.8007416235136419	False	False										SAP25	-
chr7	ENSG00000205307.6	100220594	-0.00732225850663895	0.0195138254121863	False	False	100220615	AAAC	GTTT	0.003911993491116158	0.09712784301984677	0.9679482562172244	0.0	0.040276746291141204	0.01748865480320769	2.420426672546082	15.0	0.8007416235136419	False	False										SAP25	-
chr7	ENSG00000205307.6	100222495	-0.0097249499771884	0.0356705507763276	False	False	100222514	A	T	-0.19002932716701615	0.10235747539747164	0.06657895504780413	14.0	1.856526125025062	0.01748865480320769	2.420426672546082	15.0	0.8007416235136419	False	False										SAP25	-
chr7	ENSG00000205307.6	100227827	-0.000505524968751541	0.0180317227923888	False	False	100227857	CCTT	AAGG	0.03686572008717881	0.10252809210329444	0.7199689955545314	11.0	0.3595670155457251	0.01748865480320769	2.420426672546082	15.0	0.8007416235136419	False	False										SAP25	-
chr7	ENSG00000205307.6	100235025	0.027877163737242996	0.0294992493481302	False	False	100235060	A	T	0.09774192742704653	0.10264825892248493	0.3434363617424033	12.0	0.9522024869496966	0.01748865480320769	2.420426672546082	15.0	0.8007416235136419	False	False										SAP25	-
chr7	ENSG00000205307.6	100235249	-0.00432587618118009	0.0187542970527224	False	False	100235263	AAT	ATT	-0.04221871487024395	0.0984450751264258	0.6689239728215822	3.0	0.42885553001026766	0.01748865480320769	2.420426672546082	15.0	0.8007416235136419	False	False										SAP25	-
chr7	ENSG00000205307.6	100252393	-0.00127794995190356	0.0193660298029605	False	False	100252404	A	T	0.02293768258944581	0.1025708413843266	0.8235271912464729	11.0	0.22362771212434274	0.01748865480320769	2.420426672546082	15.0	0.8007416235136419	False	False										SAP25	-
chr7	ENSG00000205307.6	100262124	-0.00478338803398678	0.0185426599549028	False	False	100262142	T	A	-0.08177594494304745	0.1017202400596786	0.4234236950877173	10.0	0.8039299248121125	0.01748865480320769	2.420426672546082	15.0	0.8007416235136419	False	False										SAP25	-
chr7	ENSG00000205307.6	100269115	0.0102034102138073	0.0266442728725538	False	False	100269151	CTCTCT	AGAGAG						0.01748865480320769	2.420426672546082	15.0	0.8007416235136419	False	False										SAP25	-
chr7	ENSG00000205307.6	100078455	0.0236710472581242	0.0258895032134478	False	False	100078465	T	A	0.07308881207147258	0.10126305569638347	0.4721711345808352	9.0	0.7217717416173418	0.01748865480320769	2.420426672546082	15.0	0.8007416235136419	False	False										SAP25	-
chr7	ENSG00000205307.6	100101131	-0.00703452265135842	0.0222598353100912	False	False	100101144	A	T	-0.01592452940690756	0.10481519106845227	0.879578796046517	15.0	0.1519295938363327	0.01748865480320769	2.420426672546082	15.0	0.8007416235136419	False	False										SAP25	-
chr7	ENSG00000205307.6	100109221	-0.00346764557758073	0.0193878092713314	False	False	100109268	AAAT	ATTT	-0.013848568090091164	0.1004941436135698	0.8906746412188897	7.0	0.13780472764008092	0.01748865480320769	2.420426672546082	15.0	0.8007416235136419	False	False										SAP25	-
chr7	ENSG00000205307.6	100112148	-0.005560702160914	0.0220576304506161	False	False	100112189	ATTT	AAAT	-0.06459627863139518	0.09929590345747102	0.5168185368722964	5.0	0.6505432387657575	0.01748865480320769	2.420426672546082	15.0	0.8007416235136419	False	False										SAP25	-
chr7	ENSG00000205307.6	100119641	-0.285514163795831	0.0454807219327064	False	False	100119659	A	T	-0.21733733658541116	0.0991075892589525	0.030701832725437975	9.0	2.1929434285556373	0.01748865480320769	2.420426672546082	15.0	0.8007416235136419	False	False										SAP25	-
chr7	ENSG00000205307.6	100119835	0.332507239943708	0.0421208049580805	True	True	100119857	ATTT	AAAT	0.2271322089783908	0.09738639328184394	0.02169057141116081	6.0	2.33227868210554	0.01748865480320769	2.420426672546082	15.0	0.8007416235136419	False	False										SAP25	-
chr7	ENSG00000205307.6	100122392	-0.00457229226606271	0.0270985687270522	False	False	100122403	T	A						0.01748865480320769	2.420426672546082	15.0	0.8007416235136419	False	False										SAP25	-
chr7	ENSG00000146830.9	100212387	-0.13756346964559502	0.0542025304104921	False	False	100212397	A	T						2.2270934807677716e-05	4.44238092091318	19.0	0.014256763279604828	False	False										GIGYF1	-
chr7	ENSG00000146830.9	100220594	0.0306053431385643	0.0307623099425372	False	False	100220615	AAAC	GTTT	0.02888179867169225	0.09708806747627746	0.7666819793081685	0.0	0.2974804156931977	2.2270934807677716e-05	4.44238092091318	19.0	0.014256763279604828	False	False										GIGYF1	-
chr7	ENSG00000146830.9	100222495	0.0382226943266844	0.0441326344882865	False	False	100222514	A	T	0.07645878917645069	0.1039520193227578	0.4638938797828392	14.0	0.7355199992705853	2.2270934807677716e-05	4.44238092091318	19.0	0.014256763279604828	False	False										GIGYF1	-
chr7	ENSG00000146830.9	100227827	-0.013074641075739	0.0325888447144209	False	False	100227857	CCTT	AAGG	-0.10447222445817406	0.10203639981665788	0.3084958211667517	11.0	1.0238721147148757	2.2270934807677716e-05	4.44238092091318	19.0	0.014256763279604828	False	False										GIGYF1	-
chr7	ENSG00000146830.9	100235025	-0.15414047793172	0.0397875634057963	False	False	100235060	A	T	-0.02989859321717183	0.1030960136115449	0.772449449310482	12.0	0.29000726768957946	2.2270934807677716e-05	4.44238092091318	19.0	0.014256763279604828	False	False										GIGYF1	-
chr7	ENSG00000146830.9	100235249	0.11816086127449699	0.0431514856554648	False	False	100235263	AAT	ATT	0.13288538072786046	0.09765907986205392	0.17657641277097952	3.0	1.3607068683789016	2.2270934807677716e-05	4.44238092091318	19.0	0.014256763279604828	False	False										GIGYF1	-
chr7	ENSG00000146830.9	100252393	-0.0998866679322767	0.0438379935174728	False	False	100252404	A	T	-0.09657532566224822	0.10211825995142927	0.3466904247185893	11.0	0.9457204393042199	2.2270934807677716e-05	4.44238092091318	19.0	0.014256763279604828	False	False										GIGYF1	-
chr7	ENSG00000146830.9	100262124	0.175820894166543	0.0436496119289619	False	False	100262142	T	A	0.13609409334031464	0.10111247850773844	0.18148301283763915	10.0	1.3459673360682078	2.2270934807677716e-05	4.44238092091318	19.0	0.014256763279604828	False	False										GIGYF1	-
chr7	ENSG00000146830.9	100269115	0.0023352392179060897	0.0262240164760713	False	False	100269151	CTCTCT	AGAGAG						2.2270934807677716e-05	4.44238092091318	19.0	0.014256763279604828	False	False										GIGYF1	-
chr7	ENSG00000146830.9	100307493	0.171294940200939	0.0436072306024675	False	False	100307514	AAAAAG	CTTTTT	0.2270284196756493	0.0950417500570182	0.018692289280289515	1.0	2.3887230563352273	2.2270934807677716e-05	4.44238092091318	19.0	0.014256763279604828	False	False										GIGYF1	-
chr7	ENSG00000146830.9	100347683	-0.0484058241788321	0.0445563899124543	False	False	100347722	AC	GT	-0.23791213206280715	0.10473653642827893	0.025611260699508084	20.0	2.271529498454665	2.2270934807677716e-05	4.44238092091318	19.0	0.014256763279604828	False	False										GIGYF1	-
chr7	ENSG00000146830.9	100366707	-0.11909392742039099	0.0382728719237933	False	False	100366728	GTTTT	AAAAC	-0.09510019397445732	0.09668837089866562	0.3275645821458706	0.0	0.9835742715546134	2.2270934807677716e-05	4.44238092091318	19.0	0.014256763279604828	False	False										GIGYF1	-
chr7	ENSG00000146830.9	100372539	0.10440466509823701	0.0348633287940789	False	False	100372569	GTTT	AAAC	-0.01687925635417609	0.0975761041544071	0.8629958057491909	1.0	0.17298555317873618	2.2270934807677716e-05	4.44238092091318	19.0	0.014256763279604828	False	False										GIGYF1	-
chr7	ENSG00000146830.9	100373941	0.12732873706285303	0.038566193653262	False	False	100373967	AGGG	CCCT	0.0344694510377661	0.1020014224239644	0.7361529866315809	10.0	0.3379310819264397	2.2270934807677716e-05	4.44238092091318	19.0	0.014256763279604828	False	False										GIGYF1	-
chr7	ENSG00000146830.9	100380304	0.0983164854575313	0.0397484127176192	False	False	100380324	GT	AC	0.01983918233663645	0.11178139418325704	0.8595784339020791	26.0	0.1774819725732856	2.2270934807677716e-05	4.44238092091318	19.0	0.014256763279604828	False	False										GIGYF1	-
chr7	ENSG00000146830.9	100384030	-0.0745153874857421	0.0452067724012147	False	False	100384047	GTTT	AAAC	0.02148850655347092	0.09756747331175007	0.8261099302056777	1.0	0.22024252370265135	2.2270934807677716e-05	4.44238092091318	19.0	0.014256763279604828	False	False										GIGYF1	-
chr7	ENSG00000146830.9	100385176	-0.00387114358295914	0.0196447164083869	False	False	100385199	T	A	-0.09296191527567997	0.09763344331203418	0.3432273842779362	2.0	0.9521523785510246	2.2270934807677716e-05	4.44238092091318	19.0	0.014256763279604828	False	False										GIGYF1	-
chr7	ENSG00000146830.9	100355709	0.062596050748168	0.0523359159676824	False	False	100355752	AAAT	ATTT	0.2569510902641226	0.09863527815117236	0.010646709242981951	10.0	2.6050627633483137	2.2270934807677716e-05	4.44238092091318	19.0	0.014256763279604828	False	False										GIGYF1	-
chr7	ENSG00000146830.9	100356859	-0.0181012990100491	0.0400635459165842	False	False	100356871	A	T	-0.036770115799655896	0.1047575934767205	0.7263982233125192	15.0	0.3510019138405183	2.2270934807677716e-05	4.44238092091318	19.0	0.014256763279604828	False	False										GIGYF1	-
chr7	ENSG00000146830.9	100359571	-0.00244041473206244	0.019240209377294	False	False	100359611	AAAT	ATTT	-0.03713643574164631	0.10307097766909896	0.7194313972379718	12.0	0.36029963605147736	2.2270934807677716e-05	4.44238092091318	19.0	0.014256763279604828	False	False										GIGYF1	-
chr7	ENSG00000172336.4	100212387	-0.00196400442885939	0.0255622718801508	False	False	100212397	A	T						0.15668737459940574	1.429733186081463	19.0	1.0	False	False										POP7	+
chr7	ENSG00000172336.4	100220594	-0.00581669851368726	0.020461493477873002	False	False	100220615	AAAC	GTTT	0.05549162424178583	0.09697892591726373	0.5683960846101525	0.0	0.572202916426686	0.15668737459940574	1.429733186081463	19.0	1.0	False	False										POP7	+
chr7	ENSG00000172336.4	100222495	0.000826235346755154	0.033288663120539	False	False	100222514	A	T	-0.0729296495481648	0.10397957921467392	0.48483359803592	14.0	0.7013843496865464	0.15668737459940574	1.429733186081463	19.0	1.0	False	False										POP7	+
chr7	ENSG00000172336.4	100227827	-0.0115072313838825	0.0236070652185483	False	False	100227857	CCTT	AAGG	0.03355584040911622	0.10254005664408923	0.744201703172716	11.0	0.3272461661064481	0.15668737459940574	1.429733186081463	19.0	1.0	False	False										POP7	+
chr7	ENSG00000172336.4	100235025	-0.000131628506060424	0.0215357500286648	False	False	100235060	A	T	-0.013086950196056513	0.10313329176127684	0.8992956910368678	12.0	0.1268935566058431	0.15668737459940574	1.429733186081463	19.0	1.0	False	False										POP7	+
chr7	ENSG00000172336.4	100235249	0.0036336306727026	0.0185308943560193	False	False	100235263	AAT	ATT	0.011254493561058466	0.09852668734988793	0.9092795284752871	3.0	0.11422786925832099	0.15668737459940574	1.429733186081463	19.0	1.0	False	False										POP7	+
chr7	ENSG00000172336.4	100252393	0.00150149565898237	0.0185152658414273	False	False	100252404	A	T	0.06848230539484176	0.10235696946665608	0.505083913840844	11.0	0.6690536633868457	0.15668737459940574	1.429733186081463	19.0	1.0	False	False										POP7	+
chr7	ENSG00000172336.4	100262124	-0.0017040888278505	0.0205718764075085	False	False	100262142	T	A	-0.06605188664126065	0.10183918840255414	0.5181518598320952	10.0	0.6485900730096947	0.15668737459940574	1.429733186081463	19.0	1.0	False	False										POP7	+
chr7	ENSG00000172336.4	100269115	-0.000310548584774524	0.0301461403564782	False	False	100269151	CTCTCT	AGAGAG						0.15668737459940574	1.429733186081463	19.0	1.0	False	False										POP7	+
chr7	ENSG00000172336.4	100307493	0.00298094698169839	0.0177341359697412	False	False	100307514	AAAAAG	CTTTTT	0.06462913476462842	0.09738598094766412	0.5083759011011924	1.0	0.6636389974791191	0.15668737459940574	1.429733186081463	19.0	1.0	False	False										POP7	+
chr7	ENSG00000172336.4	100320118	0.00343737005547092	0.0174726663128207	False	False	100320174	ATTC	AATG	0.012146225492018128	0.09805083401002022	0.9016519093397992	2.0	0.12387681976041993	0.15668737459940574	1.429733186081463	19.0	1.0	False	False										POP7	+
chr7	ENSG00000172336.4	100347683	-0.0232050838338653	0.0332552492411015	True	False	100347722	AC	GT	-0.0672933538896193	0.10758834144727494	0.5333184835193576	20.0	0.6254706874777624	0.15668737459940574	1.429733186081463	19.0	1.0	False	False										POP7	+
chr7	ENSG00000172336.4	100366707	-0.0013304102820552099	0.0183399967140688	False	False	100366728	GTTTT	AAAAC	-0.07757732848044077	0.09683587350370153	0.4248532359619019	0.0	0.8011217916826598	0.15668737459940574	1.429733186081463	19.0	1.0	False	False										POP7	+
chr7	ENSG00000172336.4	100372539	0.0028949053731316	0.0225358016845325	False	False	100372569	GTTT	AAAC	0.10319353053722384	0.0970690032058816	0.2901779324071419	1.0	1.0630945732321184	0.15668737459940574	1.429733186081463	19.0	1.0	False	False										POP7	+
chr7	ENSG00000172336.4	100373941	0.0009036140912472199	0.0176880096527165	False	False	100373967	AGGG	CCCT	0.05910656765783581	0.10188363530169424	0.5631807646495297	10.0	0.5801379925521064	0.15668737459940574	1.429733186081463	19.0	1.0	False	False										POP7	+
chr7	ENSG00000172336.4	100380304	0.00585042445629719	0.0263590413087878	False	False	100380324	GT	AC	0.15784514279434486	0.11040181785732936	0.15668737459940574	26.0	1.429733186081463	0.15668737459940574	1.429733186081463	19.0	1.0	True	False	100401433.0	0.4195224320115265	0.5800972675757601	chr7:100401433						POP7	+
chr7	ENSG00000172336.4	100384030	-0.016721828706943997	0.0386010908436336	False	False	100384047	GTTT	AAAC	-0.1173578298306594	0.09691563045480224	0.2286416165161445	1.0	1.210927786157163	0.15668737459940574	1.429733186081463	19.0	1.0	False	False										POP7	+
chr7	ENSG00000172336.4	100385176	0.00036375930670692	0.0177623303788944	False	False	100385199	T	A	0.013268738308798328	0.09804943516605104	0.8926148969942378	2.0	0.13532702443749048	0.15668737459940574	1.429733186081463	19.0	1.0	False	False										POP7	+
chr7	ENSG00000172336.4	100355709	0.00160025911636537	0.0257519259282305	False	False	100355752	AAAT	ATTT	-0.10317415314823504	0.10151739865874712	0.31203164053763394	10.0	1.01631990684727	0.15668737459940574	1.429733186081463	19.0	1.0	False	False										POP7	+
chr7	ENSG00000172336.4	100356859	-0.000711965807267818	0.0213556272305411	False	False	100356871	A	T	0.031224114175440017	0.10477737019189408	0.7663791590185836	15.0	0.29800436982007417	0.15668737459940574	1.429733186081463	19.0	1.0	False	False										POP7	+
chr7	ENSG00000172336.4	100359571	-0.0013934807168142901	0.0228425978669865	False	False	100359611	AAAT	ATTT	-0.0500722332481412	0.103012743038285	0.6280430665034547	12.0	0.48607804987322495	0.15668737459940574	1.429733186081463	19.0	1.0	False	False										POP7	+
chr7	ENSG00000130427.2	100220594	-0.0534096333412628	0.034866088739085	False	False	100220615	AAAC	GTTT	-0.0008707071887196148	0.097128549417623	0.992864323497889	0.0	0.008964482574282466	0.09011022177819654	1.7107413303839323	19.0	1.0	False	False										EPO	+
chr7	ENSG00000130427.2	100222495	0.000315833414181843	0.0230669331799205	False	False	100222514	A	T	-0.022211703377777302	0.10423148569999788	0.8317206628430796	14.0	0.21309974839759724	0.09011022177819654	1.7107413303839323	19.0	1.0	False	False										EPO	+
chr7	ENSG00000130427.2	100227827	-0.0376768246096894	0.0389931383312271	False	False	100227857	CCTT	AAGG	0.0555446183932485	0.10243944528958243	0.5889372599524837	11.0	0.5422190469328625	0.09011022177819654	1.7107413303839323	19.0	1.0	False	False										EPO	+
chr7	ENSG00000130427.2	100235025	-0.00285406910091606	0.0281374030375854	False	False	100235060	A	T	-0.14338715257959628	0.10207632336780388	0.16340483956707705	12.0	1.404705301374739	0.09011022177819654	1.7107413303839323	19.0	1.0	False	False										EPO	+
chr7	ENSG00000130427.2	100235249	0.0746211305384792	0.0391399600987373	False	False	100235263	AAT	ATT	-0.034061102349450215	0.09847575431264327	0.7301360255361478	3.0	0.3458831322206701	0.09011022177819654	1.7107413303839323	19.0	1.0	False	False										EPO	+
chr7	ENSG00000130427.2	100252393	-0.0626607094044029	0.0461497470192637	False	False	100252404	A	T	0.07362208480991361	0.1023194064336226	0.473579599104403	11.0	0.7195319771296198	0.09011022177819654	1.7107413303839323	19.0	1.0	False	False										EPO	+
chr7	ENSG00000130427.2	100262124	0.00257948606769946	0.0210455319585895	False	False	100262142	T	A	0.10047684314316956	0.10154557699993537	0.3249180381324284	10.0	0.9894753283368857	0.09011022177819654	1.7107413303839323	19.0	1.0	False	False										EPO	+
chr7	ENSG00000130427.2	100269115	-0.0041116249029206796	0.0307665233792433	False	False	100269151	CTCTCT	AGAGAG						0.09011022177819654	1.7107413303839323	19.0	1.0	False	False										EPO	+
chr7	ENSG00000130427.2	100307493	0.0999318062526648	0.0464774156488476	False	False	100307514	AAAAAG	CTTTTT	0.002020458897046892	0.0975898081010436	0.9835214012824228	1.0	0.020703585101375824	0.09011022177819654	1.7107413303839323	19.0	1.0	False	False										EPO	+
chr7	ENSG00000130427.2	100320118	-0.0249585267844201	0.0323899681807901	False	False	100320174	ATTC	AATG	-0.07715163057003915	0.09776579283697416	0.4318211801065753	2.0	0.7891474955733299	0.09011022177819654	1.7107413303839323	19.0	1.0	False	False										EPO	+
chr7	ENSG00000130427.2	100347683	-0.0264441656316868	0.0447699439331736	False	False	100347722	AC	GT	0.08636118861549433	0.1074298984574072	0.4236803971095573	20.0	0.8038841128546165	0.09011022177819654	1.7107413303839323	19.0	1.0	False	False										EPO	+
chr7	ENSG00000130427.2	100366707	-0.0885738056637353	0.0377702612043537	True	False	100366728	GTTTT	AAAAC	0.02596695815700191	0.0970958346406617	0.7896528539925091	0.0	0.2674363761648689	0.09011022177819654	1.7107413303839323	19.0	1.0	False	False										EPO	+
chr7	ENSG00000130427.2	100372539	0.0236010820088603	0.0314665080789407	False	False	100372569	GTTT	AAAC	0.03788553945487154	0.09751994598909654	0.6984399351902629	1.0	0.38849016035250294	0.09011022177819654	1.7107413303839323	19.0	1.0	False	False										EPO	+
chr7	ENSG00000130427.2	100373941	0.0476805635588732	0.0340424375168725	False	False	100373967	AGGG	CCCT	0.01370243397458777	0.10205249074736672	0.8934713593492138	10.0	0.13426849138360042	0.09011022177819654	1.7107413303839323	19.0	1.0	False	False										EPO	+
chr7	ENSG00000130427.2	100380304	0.033704441388172995	0.0373928387085216	False	False	100380324	GT	AC	-0.06527308567262466	0.11156497122118886	0.5601486791321248	26.0	0.5850679201378912	0.09011022177819654	1.7107413303839323	19.0	1.0	False	False										EPO	+
chr7	ENSG00000130427.2	100384030	-0.00479673842572652	0.0202357290559814	False	False	100384047	GTTT	AAAC	0.010196543542911768	0.0975849339708396	0.9169807001537732	1.0	0.10448891163833453	0.09011022177819654	1.7107413303839323	19.0	1.0	False	False										EPO	+
chr7	ENSG00000130427.2	100385176	0.00506567788843289	0.0306392754733374	False	False	100385199	T	A	0.16544033320003884	0.09670680789766736	0.09011022177819654	2.0	1.7107413303839323	0.09011022177819654	1.7107413303839323	19.0	1.0	True	False	100327627.0	0.0962194212093865	0.2983649528009689	chr7:100327627						EPO	+
chr7	ENSG00000130427.2	100413788	-0.0200188136239237	0.0394333624153325	False	False	100413798	A	T						0.09011022177819654	1.7107413303839323	19.0	1.0	False	False										EPO	+
chr7	ENSG00000130427.2	100355709	0.019566444689839	0.0284943073063709	False	False	100355752	AAAT	ATTT	-0.06856673250883563	0.1018218728135613	0.5023115756283908	10.0	0.6733988544326153	0.09011022177819654	1.7107413303839323	19.0	1.0	False	False										EPO	+
chr7	ENSG00000130427.2	100356859	-0.0217378485051803	0.0295692837497455	False	False	100356871	A	T	0.07617662219146093	0.1045238877072846	0.4679977610097298	15.0	0.7287962958744018	0.09011022177819654	1.7107413303839323	19.0	1.0	False	False										EPO	+
chr7	ENSG00000130427.2	100359571	-0.0107466401386599	0.0262708760425084	False	False	100359611	AAAT	ATTT	-0.07443974738061038	0.10285595815393976	0.4710299297222973	12.0	0.7237281020628853	0.09011022177819654	1.7107413303839323	19.0	1.0	False	False										EPO	+
chr7	ENSG00000196411.5	100307493	0.0640392455952954	0.0584301869664002	False	False	100307514	AAAAAG	CTTTTT	0.16904445530392395	0.09618553361830497	0.08175000389515934	1.0	1.7574831572359575	0.02611043506787005	2.266670351521946	16.0	0.9864907073811525	False	False										EPHB4	-
chr7	ENSG00000196411.5	100320118	0.0203568116578029	0.0352559066649329	False	False	100320174	ATTC	AATG	0.1811049113453644	0.09643655801606783	0.06318669868830437	2.0	1.8779694658449912	0.02611043506787005	2.266670351521946	16.0	0.9864907073811525	False	False										EPHB4	-
chr7	ENSG00000196411.5	100347683	-0.0112933302061585	0.0252103613853502	False	False	100347722	AC	GT	-0.10577737408412928	0.10722781372581018	0.3266682078490436	20.0	0.9864732890536239	0.02611043506787005	2.266670351521946	16.0	0.9864907073811525	False	False										EPHB4	-
chr7	ENSG00000196411.5	100366707	-0.0868151047754585	0.0660787439042408	False	False	100366728	GTTTT	AAAAC	-0.15436501315497847	0.09596439211448422	0.11068584454371784	0.0	1.6085655288768264	0.02611043506787005	2.266670351521946	16.0	0.9864907073811525	False	False										EPHB4	-
chr7	ENSG00000196411.5	100372539	0.0405021713054514	0.0607130320862754	False	False	100372569	GTTT	AAAC	0.10956450922236816	0.09700248491264153	0.26125987507747844	1.0	1.1295020877149666	0.02611043506787005	2.266670351521946	16.0	0.9864907073811525	False	False										EPHB4	-
chr7	ENSG00000196411.5	100373941	0.0958967604873899	0.068563423503146	False	False	100373967	AGGG	CCCT	0.13442960944634916	0.10113567002341156	0.1869320392265995	10.0	1.3292007598825468	0.02611043506787005	2.266670351521946	16.0	0.9864907073811525	False	False										EPHB4	-
chr7	ENSG00000196411.5	100384030	-0.0692219102156515	0.0654240236820271	False	False	100384047	GTTT	AAAC	-0.06637202026871718	0.09737481609129643	0.4969838541315091	1.0	0.681613818982603	0.02611043506787005	2.266670351521946	16.0	0.9864907073811525	False	False										EPHB4	-
chr7	ENSG00000196411.5	100385176	0.0086085140550179	0.0272738655817368	False	False	100385199	T	A	0.11777551463542273	0.0973756074411961	0.2292141831379573	2.0	1.2094970981982924	0.02611043506787005	2.266670351521946	16.0	0.9864907073811525	False	False										EPHB4	-
chr7	ENSG00000196411.5	100413788	-0.0063629355186682	0.0332136772553888	False	False	100413798	A	T						0.02611043506787005	2.266670351521946	16.0	0.9864907073811525	False	False										EPHB4	-
chr7	ENSG00000196411.5	100438615	0.00157493879555356	0.0201396369337174	False	False	100438637	A	T	-0.01513483729722815	0.10658814836364668	0.8874096238506618	18.0	0.1419936224578425	0.02611043506787005	2.266670351521946	16.0	0.9864907073811525	False	False										EPHB4	-
chr7	ENSG00000196411.5	100446517	0.00408801056785771	0.0316975393261315	False	False	100446559	AAAG	CTTT	-0.0008771493348279672	0.1059997472229891	0.9934160904561932	17.0	0.008275013458123908	0.02611043506787005	2.266670351521946	16.0	0.9864907073811525	False	False										EPHB4	-
chr7	ENSG00000196411.5	100512286	-0.00618869521575999	0.0291194434985822	False	False	100512328	ATTT	AAAT	-0.16472857265820454	0.0991307929689175	0.09973051478162492	7.0	1.6617295970774213	0.02611043506787005	2.266670351521946	16.0	0.9864907073811525	False	False										EPHB4	-
chr7	ENSG00000196411.5	100519673	0.000571849467831466	0.0211668318706713	False	False	100519683	T	A	-0.09809068405911056	0.10001910008001633	0.32912167278194393	7.0	0.9807195223775957	0.02611043506787005	2.266670351521946	16.0	0.9864907073811525	False	False										EPHB4	-
chr7	ENSG00000196411.5	100355709	0.0554777645625421	0.040720260578077004	False	False	100355752	AAAT	ATTT	0.14624315570071827	0.1009647700216668	0.15074758742615088	10.0	1.4484572754371137	0.02611043506787005	2.266670351521946	16.0	0.9864907073811525	False	False										EPHB4	-
chr7	ENSG00000196411.5	100356859	-0.0494711405559311	0.0418419450980134	False	False	100356871	A	T	-0.15975818279233894	0.10348208546085864	0.12610142625669093	15.0	1.5438245381396603	0.02611043506787005	2.266670351521946	16.0	0.9864907073811525	False	False										EPHB4	-
chr7	ENSG00000196411.5	100359571	-0.00460133283519588	0.0263412839251626	False	False	100359611	AAAT	ATTT	-0.0744473829756563	0.10285589936266623	0.4709843080192866	12.0	0.7238027515870284	0.02611043506787005	2.266670351521946	16.0	0.9864907073811525	False	False										EPHB4	-
chr7	ENSG00000146828.13	100347683	0.000252123551557104	0.0254652876038507	False	False	100347722	AC	GT	-0.014216807832470991	0.1078218752007354	0.8954073080767537	20.0	0.13185457780253876	0.1389896995219405	1.490995125280525	15.0	1.0	False	False										SLC12A9	+
chr7	ENSG00000146828.13	100366707	-0.0592114283464378	0.0383062742607761	False	False	100366728	GTTTT	AAAAC	-0.0066518360279854	0.09712643739144028	0.9455275032098872	0.0	0.0684863586746941	0.1389896995219405	1.490995125280525	15.0	1.0	False	False										SLC12A9	+
chr7	ENSG00000146828.13	100372539	0.0539336934932723	0.0316930365571439	False	False	100372569	GTTT	AAAC	-0.031725804955121215	0.09754088145612386	0.7456341734686199	1.0	0.32525649226772896	0.1389896995219405	1.490995125280525	15.0	1.0	False	False										SLC12A9	+
chr7	ENSG00000146828.13	100373941	0.0903691772693579	0.0397848938020033	True	False	100373967	AGGG	CCCT	0.0017559244119215028	0.10206191527335357	0.986309176806345	10.0	0.01720450186750455	0.1389896995219405	1.490995125280525	15.0	1.0	False	False										SLC12A9	+
chr7	ENSG00000146828.13	100380304	0.0402864779354783	0.0411998629572422	False	False	100380324	GT	AC	-0.12147211360208895	0.11097547733717136	0.27698306572179976	26.0	1.094585186896977	0.1389896995219405	1.490995125280525	15.0	1.0	False	False										SLC12A9	+
chr7	ENSG00000146828.13	100384030	-0.0133608276721066	0.0274983522106295	False	False	100384047	GTTT	AAAC	0.05904890182875248	0.09741972163654096	0.5457373526648621	1.0	0.6061288293252929	0.1389896995219405	1.490995125280525	15.0	1.0	False	False										SLC12A9	+
chr7	ENSG00000146828.13	100385176	-0.000194987676623926	0.0272885046492228	False	False	100385199	T	A	-0.14466611087520406	0.09702654852609642	0.1389896995219405	2.0	1.490995125280525	0.1389896995219405	1.490995125280525	15.0	1.0	True	False	100522355.0	0.4809448597040109	0.6288649296105447	chr7:100522355						SLC12A9	+
chr7	ENSG00000146828.13	100413788	-0.0297614056004571	0.0339675143473651	False	False	100413798	A	T						0.1389896995219405	1.490995125280525	15.0	1.0	False	False										SLC12A9	+
chr7	ENSG00000146828.13	100438615	0.00276556504481559	0.0220789407463666	False	False	100438637	A	T	-0.0923726041773891	0.10614458952925994	0.3865300859132879	18.0	0.8702525921203508	0.1389896995219405	1.490995125280525	15.0	1.0	False	False										SLC12A9	+
chr7	ENSG00000146828.13	100446517	0.0818084968258864	0.0724332492085916	False	False	100446559	AAAG	CTTT	0.062336337767487995	0.10579363954637808	0.5572025596350512	17.0	0.5892257609698818	0.1389896995219405	1.490995125280525	15.0	1.0	False	False										SLC12A9	+
chr7	ENSG00000146828.13	100512286	-0.00810813841452512	0.0250229240066795	False	False	100512328	ATTT	AAAT	-0.01261795453576058	0.10049578046437968	0.900337177680021	7.0	0.12555705799242947	0.1389896995219405	1.490995125280525	15.0	1.0	False	False										SLC12A9	+
chr7	ENSG00000146828.13	100519673	0.0268559573307773	0.0280926185075525	False	False	100519683	T	A	-0.013681198660440716	0.1004943751781994	0.8919878862958286	7.0	0.13613894943056104	0.1389896995219405	1.490995125280525	15.0	1.0	False	False										SLC12A9	+
chr7	ENSG00000146828.13	100528636	-0.006504403252748489	0.0305941704225008	False	False	100528646	T	A						0.1389896995219405	1.490995125280525	15.0	1.0	False	False										SLC12A9	+
chr7	ENSG00000146828.13	100535849	0.0256488165339677	0.0313247494290076	False	False	100535860	T	A	0.003149204441919219	0.09901426330760077	0.974689262959914	4.0	0.03180556352912311	0.1389896995219405	1.490995125280525	15.0	1.0	False	False										SLC12A9	+
chr7	ENSG00000146828.13	100355709	0.0323249885375742	0.0361609595665742	False	False	100355752	AAAT	ATTT	0.12244697361992968	0.10129406133111282	0.2296983435600563	10.0	1.208826776326715	0.1389896995219405	1.490995125280525	15.0	1.0	False	False										SLC12A9	+
chr7	ENSG00000146828.13	100356859	-0.00175730268612156	0.021012699827183002	False	False	100356871	A	T	-0.0195320868259174	0.1048084856048006	0.8525774439430949	15.0	0.18635978483237203	0.1389896995219405	1.490995125280525	15.0	1.0	False	False										SLC12A9	+
chr7	ENSG00000146828.13	100359571	0.000578152973279071	0.0178190581336785	False	False	100359611	AAAT	ATTT	-0.05300958548544177	0.10299710716071164	0.6079912474076635	12.0	0.5146706247072377	0.1389896995219405	1.490995125280525	15.0	1.0	False	False										SLC12A9	+
chr7	ENSG00000078487.13	100074803	-0.272502389774656	0.0888385644376643	False	False	100074843	AGG	CCT	-0.4906286174573268	0.0913442684664417	5.959131167532765e-07	15.0	5.3712030945606095	8.231389933668632e-13	8.240990987103709	9.0	4.441383628543139e-09	False	False										ZCWPW1	-
chr7	ENSG00000078487.13	100101131	-0.311028140498253	0.0827997116119092	False	False	100101144	A	T	-0.4585699613208464	0.0931567030599044	3.7897911793035677e-06	15.0	4.922565379175808	8.231389933668632e-13	8.240990987103709	9.0	4.441383628543139e-09	False	False										ZCWPW1	-
chr7	ENSG00000078487.13	100109221	-0.39984692982823794	0.0813633770634204	False	False	100109268	AAAT	ATTT	-0.5605426951885832	0.08322974694465865	1.0889397664980293e-09	7.0	6.734884050065667	8.231389933668632e-13	8.240990987103709	9.0	4.441383628543139e-09	False	False										ZCWPW1	-
chr7	ENSG00000078487.13	100112148	-0.00738207454986793	0.0333803151978943	False	False	100112189	ATTT	AAAT	-0.17914697304101582	0.09789397993456052	0.0701978520685332	5.0	1.8300101105376523	8.231389933668632e-13	8.240990987103709	9.0	4.441383628543139e-09	False	False										ZCWPW1	-
chr7	ENSG00000078487.13	100119641	-0.0009750173781892849	0.0277788132501066	False	False	100119659	A	T	0.004583089032645818	0.10153355015542456	0.9640895779066344	9.0	0.045138666240175394	8.231389933668632e-13	8.240990987103709	9.0	4.441383628543139e-09	False	False										ZCWPW1	-
chr7	ENSG00000078487.13	100119835	-0.0129011530126161	0.0229887655905436	False	False	100119857	ATTT	AAAT	0.00028213120430090754	0.09999999602009917	0.9977545421799788	6.0	0.0028213121552945015	8.231389933668632e-13	8.240990987103709	9.0	4.441383628543139e-09	False	False										ZCWPW1	-
chr7	ENSG00000078487.13	100122392	-0.00392271064950277	0.0270162106591691	False	False	100122403	T	A						8.231389933668632e-13	8.240990987103709	9.0	4.441383628543139e-09	False	False										ZCWPW1	-
chr7	ENSG00000078487.13	100055819	-0.401629748179121	0.0837042202001221	False	False	100055862	GT	AC	-0.5493151543295614	0.09010671071877424	2.988046280793456e-08	20.0	6.096273517784824	8.231389933668632e-13	8.240990987103709	9.0	4.441383628543139e-09	False	False										ZCWPW1	-
chr7	ENSG00000078487.13	99973354	0.222429814783882	0.0787065154679816	False	False	99973383	AAAC	GTTT	0.398386866953565	0.09126655033628896	3.076431055241464e-05	5.0	4.365091761282012	8.231389933668632e-13	8.240990987103709	9.0	4.441383628543139e-09	False	False										ZCWPW1	-
chr7	ENSG00000085514.11	100074803	-0.5793862595156309	0.07303301174256199	False	False	100074843	AGG	CCT	-0.6311055916985666	0.08131513329320895	1.192087715929824e-11	15.0	7.761231718367895	3.975969258967568e-18	10.709065310045808	4.0	3.217950719745401e-14	False	False										PILRA	+
chr7	ENSG00000085514.11	100055819	-0.675548670653437	0.0691383994819663	False	False	100055862	GT	AC	-0.7141764405645465	0.0754792449327039	5.644227174581608e-15	20.0	9.46189169223003	3.975969258967568e-18	10.709065310045808	4.0	3.217950719745401e-14	False	False										PILRA	+
chr7	ENSG00000085514.11	99973354	0.48863892540674203	0.0739221702021218	False	False	99973383	AAAC	GTTT	0.5141157651822236	0.08534641001754055	2.7831616295804797e-08	5.0	6.02387101082004	3.975969258967568e-18	10.709065310045808	4.0	3.217950719745401e-14	False	False										PILRA	+
chr7	ENSG00000146834.9	100074803	0.17015197547586097	0.0560073383289071	False	False	100074843	AGG	CCT	0.3110195357959609	0.09962935974181186	0.0024098699484491138	15.0	3.1217658790738376	5.0543408401387626e-05	4.255657345050571	9.0	0.01484965583110442	False	False										MEPCE	+
chr7	ENSG00000146834.9	100078455	-0.232395876439238	0.0606072921138161	True	True	100078465	T	A	-0.3798198000134098	0.09392566261741972	0.00010552625818441175	9.0	4.043834128277604	5.0543408401387626e-05	4.255657345050571	9.0	0.01484965583110442	False	False										MEPCE	+
chr7	ENSG00000146834.9	100109221	0.139700929111763	0.0467602234656093	False	False	100109268	AAAT	ATTT	0.2947840362071449	0.09603778570334844	0.0027673747051786732	7.0	3.0694589014963825	5.0543408401387626e-05	4.255657345050571	9.0	0.01484965583110442	False	False										MEPCE	+
chr7	ENSG00000146834.9	100112148	0.0418666144524465	0.0331847369881194	False	False	100112189	ATTT	AAAT	0.037458826984698816	0.09943388451086534	0.7071712868957618	5.0	0.376720945470109	5.0543408401387626e-05	4.255657345050571	9.0	0.01484965583110442	False	False										MEPCE	+
chr7	ENSG00000146834.9	100119641	0.0177461615845786	0.0401728016536318	False	False	100119659	A	T	0.1401387639427173	0.10053266006937656	0.16651407695144493	9.0	1.3939625575013033	5.0543408401387626e-05	4.255657345050571	9.0	0.01484965583110442	False	False										MEPCE	+
chr7	ENSG00000146834.9	100119835	-0.000437256230244792	0.0203600488740076	False	False	100119857	ATTT	AAAT	-0.08054208573053856	0.0996751208891254	0.4209821507731328	6.0	0.8080460300633128	5.0543408401387626e-05	4.255657345050571	9.0	0.01484965583110442	False	False										MEPCE	+
chr7	ENSG00000146834.9	100122392	0.00980713775434759	0.0296737686565461	False	False	100122403	T	A						5.0543408401387626e-05	4.255657345050571	9.0	0.01484965583110442	False	False										MEPCE	+
chr7	ENSG00000146834.9	100055819	0.210388644361126	0.0658511995399826	False	False	100055862	GT	AC	0.3703663867885907	0.10016432658486547	0.00038251788894996965	20.0	3.6975877482168578	5.0543408401387626e-05	4.255657345050571	9.0	0.01484965583110442	False	False										MEPCE	+
chr7	ENSG00000146834.9	99973354	-0.0990224367595247	0.0407873112630563	False	False	99973383	AAAC	GTTT	-0.1510057363637243	0.09836269857593928	0.1278631634269541	5.0	1.535193102161007	5.0543408401387626e-05	4.255657345050571	9.0	0.01484965583110442	False	False										MEPCE	+
chr7	ENSG00000160813.2	100074803	-0.0015064625664797699	0.0168139591800484	False	False	100074843	AGG	CCT	-0.003913705073268887	0.10482768083559432	0.9702999558101578	15.0	0.03733465285192101	0.35973473707548875	0.9201429335950008	9.0	1.0	False	False										PPP1R35	-
chr7	ENSG00000160813.2	100078455	0.0038136865778982103	0.0231924695190024	False	False	100078465	T	A	-0.0526760227422691	0.10139365139177728	0.6045816972325235	9.0	0.5195199306782334	0.35973473707548875	0.9201429335950008	9.0	1.0	False	False										PPP1R35	-
chr7	ENSG00000160813.2	100101131	0.0026913643507564602	0.0181448897911597	False	False	100101144	A	T	0.04822352101393952	0.10470652298818324	0.6462138243111539	15.0	0.4605588996530984	0.35973473707548875	0.9201429335950008	9.0	1.0	False	False										PPP1R35	-
chr7	ENSG00000160813.2	100109221	-0.00127127259647237	0.0201184007071047	False	False	100109268	AAAT	ATTT	0.0920849205632141	0.10007675677455684	0.35973473707548875	7.0	0.9201429335950008	0.35973473707548875	0.9201429335950008	9.0	1.0	True	False	100121270.0	0.6353345177913795	0.7505649956634453	chr7:100121270						PPP1R35	-
chr7	ENSG00000160813.2	100112148	0.00354507221772122	0.019068049099294996	False	False	100112189	ATTT	AAAT	0.08575026739217456	0.0991372132247124	0.3891075296123204	5.0	0.8649654817087312	0.35973473707548875	0.9201429335950008	9.0	1.0	False	False										PPP1R35	-
chr7	ENSG00000160813.2	100119641	-0.0119110279686082	0.0349042444336464	True	False	100119659	A	T	-0.08703665870947523	0.10114930375392617	0.3916479728976274	9.0	0.8604770915795538	0.35973473707548875	0.9201429335950008	9.0	1.0	False	False										PPP1R35	-
chr7	ENSG00000160813.2	100119835	0.0055757986143189706	0.0253646584967607	False	False	100119857	ATTT	AAAT	0.06641340597889231	0.0997792192546266	0.5071969051249463	6.0	0.6656035843436691	0.35973473707548875	0.9201429335950008	9.0	1.0	False	False										PPP1R35	-
chr7	ENSG00000160813.2	100122392	-0.0015446022916610301	0.0281220233375446	False	False	100122403	T	A						0.35973473707548875	0.9201429335950008	9.0	1.0	False	False										PPP1R35	-
chr7	ENSG00000160813.2	100055819	0.00032639266115096097	0.0240373358307585	False	False	100055862	GT	AC	0.056536491422548026	0.10766029828670236	0.6008386592301903	20.0	0.5251377928750465	0.35973473707548875	0.9201429335950008	9.0	1.0	False	False										PPP1R35	-
chr7	ENSG00000160813.2	99973354	0.0059197941318023	0.0249980516980192	False	False	99973383	AAAC	GTTT	-0.07682682865415036	0.0992096309600892	0.44050992693744695	5.0	0.7743888159916333	0.35973473707548875	0.9201429335950008	9.0	1.0	False	False										PPP1R35	-
chr7	ENSG00000185955.4	100074803	-0.014911034507406	0.0261078560550083	False	False	100074843	AGG	CCT	0.04439655557519955	0.10472512140518303	0.6726142747303392	15.0	0.4239341523742773	0.14884730006873745	1.4547212336217215	9.0	1.0	False	False										C7orf61	-
chr7	ENSG00000185955.4	100078455	0.0523308868109166	0.0392990083046189	False	False	100078465	T	A	0.06103557293861636	0.10134531450198232	0.5484106565320519	9.0	0.6022535253706525	0.14884730006873745	1.4547212336217215	9.0	1.0	False	False										C7orf61	-
chr7	ENSG00000185955.4	100101131	-0.0138137662494806	0.0307183242675764	False	False	100101144	A	T	0.10736422467021207	0.10422254946053934	0.305672692944927	15.0	1.0301439105638288	0.14884730006873745	1.4547212336217215	9.0	1.0	False	False										C7orf61	-
chr7	ENSG00000185955.4	100109221	-0.0407551093304405	0.0315140334749161	False	False	100109268	AAAT	ATTT	0.07389012516055637	0.10022904322145584	0.4627366300294601	7.0	0.7372127158521937	0.14884730006873745	1.4547212336217215	9.0	1.0	False	False										C7orf61	-
chr7	ENSG00000185955.4	100112148	-0.0103713917946919	0.0250964614014474	False	False	100112189	ATTT	AAAT	-0.14325714728745093	0.09847738795342477	0.14884730006873745	5.0	1.4547212336217215	0.14884730006873745	1.4547212336217215	9.0	1.0	True	False	99961194.0	0.16925120194640675	0.36522046565987154	chr7:99961194						C7orf61	-
chr7	ENSG00000185955.4	100119641	-0.0372590956036885	0.0470553811638457	False	False	100119659	A	T	-0.015553457703593829	0.10152233464863744	0.8785569799791567	9.0	0.15320232496054578	0.14884730006873745	1.4547212336217215	9.0	1.0	False	False										C7orf61	-
chr7	ENSG00000185955.4	100119835	0.0336030635865556	0.0499255367851602	False	False	100119857	ATTT	AAAT	0.1246530153803716	0.09922003959667536	0.21192373216879729	6.0	1.2563290227163793	0.14884730006873745	1.4547212336217215	9.0	1.0	False	False										C7orf61	-
chr7	ENSG00000185955.4	100122392	-0.0210074874649381	0.0356619046942483	False	False	100122403	T	A						0.14884730006873745	1.4547212336217215	9.0	1.0	False	False										C7orf61	-
chr7	ENSG00000185955.4	100055819	-0.0339048375461961	0.0382403315652907	False	False	100055862	GT	AC	-0.022566231243810082	0.10780531360720168	0.8346904270526546	20.0	0.20932392373563485	0.14884730006873745	1.4547212336217215	9.0	1.0	False	False										C7orf61	-
chr7	ENSG00000185955.4	99973354	0.0714235520502915	0.0323385635156706	True	False	99973383	AAAC	GTTT	0.0009715074351564768	0.09950367206385463	0.992229210494162	5.0	0.009763533495859629	0.14884730006873745	1.4547212336217215	9.0	1.0	False	False										C7orf61	-
chr7	ENSG00000121716.14	99973354	0.41838929706522204	0.046894911535522006	True	True	99973383	AAAC	GTTT	0.5113880077130473	0.08550851417090374	3.387908287516122e-08	5.0	5.9805507401397335	2.529532918504342e-15	9.633259104568685	2.0	5.459406580243972e-12	False	False										PILRB	+
chr7	ENSG00000214300.6	99973354	-0.005820529041200479	0.0239198054739753	True	False	99973383	AAAC	GTTT	-0.149593242669688	0.09838406564956692	0.13150918090912114	5.0	1.52050275298159	0.13150918090912114	1.52050275298159	1.0	0.5817816647652211	True	False	100012579.0	0.276046982726546	0.45774322650344657	chr7:100012579						SPDYE3	+
chr7	ENSG00000078549.10	31006001	-0.00993912390493438	0.0410575132248522	False	False	31006013	GT	AC						0.05547434074089208	1.9389549685215117	14.0	1.0	False	False										ADCYAP1R1	+
chr7	ENSG00000078549.10	31006252	0.0188912902764482	0.032005178790169	False	False	31006273	T	A	0.12990691248572986	0.0996521320144963	0.1953919794930414	7.0	1.30360394564195	0.05547434074089208	1.9389549685215117	14.0	1.0	False	False										ADCYAP1R1	+
chr7	ENSG00000078549.10	31024828	-0.00343231918552024	0.0236150641892525	False	False	31024869	GT	AC	-0.1202888446707564	0.10704979247059468	0.2642791226191607	20.0	1.1236719090679073	0.05547434074089208	1.9389549685215117	14.0	1.0	False	False										ADCYAP1R1	+
chr7	ENSG00000078549.10	31036586	-0.0318790875453432	0.0321409402250545	True	False	31036605	CTTT	AAAG	-0.005977973800850418	0.09712685071834924	0.9510386045348748	0.0	0.06154810700272254	0.05547434074089208	1.9389549685215117	14.0	1.0	False	False										ADCYAP1R1	+
chr7	ENSG00000078549.10	31061098	-0.0472560250028659	0.0510177165354405	False	False	31061125	ATT	AAT	-0.09409359838826742	0.10056708567846984	0.3517635011225426	8.0	0.9356301592461448	0.05547434074089208	1.9389549685215117	14.0	1.0	False	False										ADCYAP1R1	+
chr7	ENSG00000078549.10	31094945	-0.00740628524647572	0.0327592064207878	False	False	31094975	GT	AC	0.07246410729194358	0.10287096612677027	0.4829143796286695	12.0	0.7044174855191346	0.05547434074089208	1.9389549685215117	14.0	1.0	False	False										ADCYAP1R1	+
chr7	ENSG00000078549.10	31107832	0.00232609504852006	0.0286557871094115	False	False	31107854	AC	GT	-0.06637751215236393	0.09977945810037568	0.5074269724714704	6.0	0.6652422594397114	0.05547434074089208	1.9389549685215117	14.0	1.0	False	False										ADCYAP1R1	+
chr7	ENSG00000078549.10	31111572	0.00684503406796855	0.0225995916502621	False	False	31111640	ATCC	ATGG	0.057713130189648326	0.1040834319712313	0.580589620870714	14.0	0.5544891160545153	0.05547434074089208	1.9389549685215117	14.0	1.0	False	False										ADCYAP1R1	+
chr7	ENSG00000078549.10	31148361	-0.0112952056017929	0.0359461058465674	False	False	31148395	GT	AC	-0.1951093938357072	0.10062605733669082	0.05547434074089208	11.0	1.9389549685215117	0.05547434074089208	1.9389549685215117	14.0	1.0	True	False	31046062.0	0.061472365179800474	0.26573143977764585	chr7:31046062						ADCYAP1R1	+
chr7	ENSG00000078549.10	31164356	-0.0024230514271134	0.0196688193192544	False	False	31164372	A	T	-0.10670637883608022	0.09844943704295832	0.2809778724809461	4.0	1.0838698731158716	0.05547434074089208	1.9389549685215117	14.0	1.0	False	False										ADCYAP1R1	+
chr7	ENSG00000078549.10	31192642	-0.00430148338222553	0.0235651627156996	False	False	31192691	CCCTCT	AGAGGG	-0.14743272726351345	0.09652355206948646	0.1296615932505665	1.0	1.5274274941454489	0.05547434074089208	1.9389549685215117	14.0	1.0	False	False										ADCYAP1R1	+
chr7	ENSG00000078549.10	31194014	3.87866899264553e-05	0.0199292379259472	False	False	31194049	GT	AC	-0.0077919586553085425	0.1042540420121588	0.9405837680494741	14.0	0.07474011083809864	0.05547434074089208	1.9389549685215117	14.0	1.0	False	False										ADCYAP1R1	+
chr7	ENSG00000078549.10	31209963	-0.00216376639198163	0.0185134803161252	False	False	31209988	AAAG	CTTT	-0.06265783122392875	0.0993082009409188	0.5295028871836465	5.0	0.6309431711607144	0.05547434074089208	1.9389549685215117	14.0	1.0	False	False										ADCYAP1R1	+
chr7	ENSG00000078549.10	31224792	0.000565845848552613	0.0177332874795161	False	False	31224802	T	A	-0.03516320314766663	0.11315768151772382	0.7568232385461936	28.0	0.31074517148143443	0.05547434074089208	1.9389549685215117	14.0	1.0	False	False										ADCYAP1R1	+
chr7	ENSG00000078549.10	31245328	0.00905207820972202	0.0211120522961871	False	False	31245340	T	A	0.0563617752760446	0.10958978001157196	0.6084105419659818	23.0	0.5142977316871442	0.05547434074089208	1.9389549685215117	14.0	1.0	False	False										ADCYAP1R1	+
chr7	ENSG00000106125.14	31006001	-0.008555767681189921	0.0425244426146592	False	False	31006013	GT	AC						0.011388433057764442	2.575473396887753	20.0	0.7481516473459133	False	False										FAM188B	+
chr7	ENSG00000106125.14	31006252	0.010093096781358	0.0325109578514363	False	False	31006273	T	A	0.1881318025033621	0.09870916493052292	0.05956130563487284	7.0	1.9059203128278905	0.011388433057764442	2.575473396887753	20.0	0.7481516473459133	False	False										FAM188B	+
chr7	ENSG00000106125.14	31024828	-0.00524412959777795	0.0350060653310909	False	False	31024869	GT	AC	-0.17888266047726578	0.106093475336971	0.09540427360700134	20.0	1.686085406374934	0.011388433057764442	2.575473396887753	20.0	0.7481516473459133	False	False										FAM188B	+
chr7	ENSG00000106125.14	30720435	0.000952287651984453	0.0185287497349177	False	False	30720478	GT	AC	0.026927409825674674	0.1031047244207228	0.7945361289432109	12.0	0.2611656253092374	0.011388433057764442	2.575473396887753	20.0	0.7481516473459133	False	False										FAM188B	+
chr7	ENSG00000106125.14	30730038	0.0175170853742362	0.0464988083611893	False	False	30730050	GT	AC						0.011388433057764442	2.575473396887753	20.0	0.7481516473459133	False	False										FAM188B	+
chr7	ENSG00000106125.14	30753023	-0.00843800108677952	0.04476576150453	False	False	30753058	GT	AC	-0.223439731331996	0.09747177470746522	0.023980609366663443	6.0	2.2923531658532843	0.011388433057764442	2.575473396887753	20.0	0.7481516473459133	False	False										FAM188B	+
chr7	ENSG00000106125.14	30788348	0.000413878438493634	0.0215822883442604	False	False	30788358	T	A	0.042683497240864836	0.10590318448402397	0.6878834402335359	17.0	0.4030426228335358	0.011388433057764442	2.575473396887753	20.0	0.7481516473459133	False	False										FAM188B	+
chr7	ENSG00000106125.14	30804483	-0.008429771215861321	0.024955026927258	False	False	30804508	GT	AC	-0.09261737670625604	0.09858916644596567	0.3497306301837989	4.0	0.9394275258125585	0.011388433057764442	2.575473396887753	20.0	0.7481516473459133	False	False										FAM188B	+
chr7	ENSG00000106125.14	30805812	0.043944691417852004	0.041904887653094004	False	False	30805850	AC	GT	0.09615206037018582	0.1037741475977356	0.35658388146743725	14.0	0.9265511940691085	0.011388433057764442	2.575473396887753	20.0	0.7481516473459133	False	False										FAM188B	+
chr7	ENSG00000106125.14	30807036	-0.0151701953741038	0.0283200517515764	False	False	30807101	AC	GT	0.026109664756341574	0.11039387826602334	0.8136238895443578	24.0	0.2365137013614415	0.011388433057764442	2.575473396887753	20.0	0.7481516473459133	False	False										FAM188B	+
chr7	ENSG00000106125.14	30821945	-0.0429822814056891	0.0387135677744529	True	False	30821988	GT	AC	-0.18168195727892386	0.10036348867155837	0.07338718266768221	10.0	1.8102395570712164	0.011388433057764442	2.575473396887753	20.0	0.7481516473459133	False	False										FAM188B	+
chr7	ENSG00000106125.14	30824871	-0.0209674101796413	0.0274306236023411	False	False	30824917	AC	GT	-0.07356530969173193	0.10512363859390414	0.4858583762184603	16.0	0.6997979776548355	0.011388433057764442	2.575473396887753	20.0	0.7481516473459133	False	False										FAM188B	+
chr7	ENSG00000106125.14	30846102	-0.0292501963352169	0.0364034523573537	False	False	30846112	A	T	-0.10356752302927788	0.09896863030221667	0.2978428713111313	5.0	1.0464681860607523	0.011388433057764442	2.575473396887753	20.0	0.7481516473459133	False	False										FAM188B	+
chr7	ENSG00000106125.14	30848549	-0.035509856138827005	0.0326795969722482	False	False	30848592	AG	CT	-0.0492599554747082	0.10356928265433554	0.635458130250906	13.0	0.47562321773642324	0.011388433057764442	2.575473396887753	20.0	0.7481516473459133	False	False										FAM188B	+
chr7	ENSG00000106125.14	30851888	0.0383526500002993	0.0360390782998492	False	False	30851898	G	C	0.2277020536910189	0.10380005773474987	0.030895595398085767	18.0	2.193660183435423	0.011388433057764442	2.575473396887753	20.0	0.7481516473459133	False	False										FAM188B	+
chr7	ENSG00000106125.14	30867935	-0.00472444278042242	0.0205048749284168	False	False	30867965	GT	AC	-0.09910229373731576	0.10103478707728636	0.3290955299491516	9.0	0.9808729904236613	0.011388433057764442	2.575473396887753	20.0	0.7481516473459133	False	False										FAM188B	+
chr7	ENSG00000106125.14	30898269	-0.0071862694171055	0.0247413386873504	False	False	30898287	AT	AT	-0.12433713434378788	0.09972387519076052	0.21540749414164134	7.0	1.2468141065110534	0.011388433057764442	2.575473396887753	20.0	0.7481516473459133	False	False										FAM188B	+
chr7	ENSG00000106125.14	30900610	0.00697066657417705	0.0319992804579663	False	False	30900640	AC	GT						0.011388433057764442	2.575473396887753	20.0	0.7481516473459133	False	False										FAM188B	+
chr7	ENSG00000106125.14	30931024	0.0022715804451402897	0.0176715134702045	False	False	30931042	AAAAC	GTTTT	-9.307147583887105e-05	0.09712858581504796	0.99923724464513	0.0	0.0009582294960630596	0.011388433057764442	2.575473396887753	20.0	0.7481516473459133	False	False										FAM188B	+
chr7	ENSG00000106125.14	30970255	0.0162767443139302	0.0336281324535739	False	False	30970287	GT	AC	0.16636231420338207	0.1028043509278931	0.10903396141066003	14.0	1.6182419586508405	0.011388433057764442	2.575473396887753	20.0	0.7481516473459133	False	False										FAM188B	+
chr7	ENSG00000106125.14	30988101	-0.0100823899211447	0.024082071470817	False	False	30988178	GT	AC	-0.08116239269270221	0.1022593537614502	0.429352993148724	11.0	0.793691625335685	0.011388433057764442	2.575473396887753	20.0	0.7481516473459133	False	False										FAM188B	+
chr7	ENSG00000106125.14	30991080	0.0220936881017289	0.0319439916403301	False	False	30991092	A	T	0.11561739090002618	0.10773784189200522	0.2862471681642724	21.0	1.073136317468836	0.011388433057764442	2.575473396887753	20.0	0.7481516473459133	False	False										FAM188B	+
chr7	ENSG00000106128.14	31006001	-0.0316355998043156	0.06881927639926301	False	False	31006013	GT	AC						0.07783517041652331	1.7806451817469189	12.0	1.0	False	False										GHRHR	+
chr7	ENSG00000106128.14	31006252	-0.0158151859451378	0.0327535132033474	False	False	31006273	T	A	-0.05350411499374061	0.10035982282347336	0.5951433213780402	7.0	0.533122852237902	0.07783517041652331	1.7806451817469189	12.0	1.0	False	False										GHRHR	+
chr7	ENSG00000106128.14	31024828	0.0030946031193912	0.0217887678757037	False	False	31024869	GT	AC	0.02163599567597012	0.10780753110914901	0.8414141011795241	20.0	0.2006909485207012	0.07783517041652331	1.7806451817469189	12.0	1.0	False	False										GHRHR	+
chr7	ENSG00000106128.14	31036586	-0.0149399757150455	0.0279707834209482	True	False	31036605	CTTT	AAAG	-0.05899671719773124	0.09695940540168356	0.5441786470464409	0.0	0.6084682239264934	0.07783517041652331	1.7806451817469189	12.0	1.0	False	False										GHRHR	+
chr7	ENSG00000106128.14	31061098	0.00132059413085756	0.0192676225542109	False	False	31061125	ATT	AAT	-0.0464294753094114	0.10090631661537637	0.6464460782273068	8.0	0.46012456768574933	0.07783517041652331	1.7806451817469189	12.0	1.0	False	False										GHRHR	+
chr7	ENSG00000106128.14	31094945	0.00361911237113435	0.020734502789669998	False	False	31094975	GT	AC	-0.056288707186077286	0.10297859628073304	0.5859446994852986	12.0	0.546605889175523	0.07783517041652331	1.7806451817469189	12.0	1.0	False	False										GHRHR	+
chr7	ENSG00000106128.14	31107832	-0.0036339515026071398	0.0263128599839874	False	False	31107854	AC	GT	-0.006745494131805658	0.09999772488956524	0.9463530002726058	6.0	0.0674564760273816	0.07783517041652331	1.7806451817469189	12.0	1.0	False	False										GHRHR	+
chr7	ENSG00000106128.14	31111572	-0.00220631630480035	0.0444163457643796	False	False	31111640	ATCC	ATGG	0.14573595094523345	0.10314410732615642	0.16104901348439854	14.0	1.4129353069525874	0.07783517041652331	1.7806451817469189	12.0	1.0	False	False										GHRHR	+
chr7	ENSG00000106128.14	30898269	0.0129369203595869	0.0295447908708793	False	False	30898287	AT	AT	0.12307486211950823	0.099739690402358	0.22013888088250155	7.0	1.2339607394309553	0.07783517041652331	1.7806451817469189	12.0	1.0	False	False										GHRHR	+
chr7	ENSG00000106128.14	30900610	0.00174999708010099	0.0340607807747695	False	False	30900640	AC	GT						0.07783517041652331	1.7806451817469189	12.0	1.0	False	False										GHRHR	+
chr7	ENSG00000106128.14	30931024	-0.0067659770054323	0.0304748236435599	False	False	30931042	AAAAC	GTTTT	-0.1704214856015645	0.09570771726367792	0.07783517041652331	0.0	1.7806451817469189	0.07783517041652331	1.7806451817469189	12.0	1.0	True	False	30953459.0	0.05431323289096452	0.2605762184258354	chr7:30953459						GHRHR	+
chr7	ENSG00000106128.14	30970255	0.00232160958277146	0.0232169436231487	False	False	30970287	GT	AC	0.0722300404468064	0.10398488713651644	0.4890436373362829	14.0	0.6946205591585562	0.07783517041652331	1.7806451817469189	12.0	1.0	False	False										GHRHR	+
chr7	ENSG00000106128.14	30988101	-0.0143903528723365	0.0336575386384964	False	False	30988178	GT	AC	-0.12140972961758713	0.10183886537354173	0.2361621971770803	11.0	1.1921748064676496	0.07783517041652331	1.7806451817469189	12.0	1.0	False	False										GHRHR	+
chr7	ENSG00000106128.14	30991080	0.00589101097519607	0.0235652436545122	False	False	30991092	A	T	0.09329983380629732	0.10799210978867133	0.3900465536507879	21.0	0.8639504681302628	0.07783517041652331	1.7806451817469189	12.0	1.0	False	False										GHRHR	+
chr7	ENSG00000240583.6	31006001	0.0018092431660266398	0.0376434768850856	False	False	31006013	GT	AC						0.0652609517599998	1.866789276113718	11.0	1.0	False	False										AQP1	+
chr7	ENSG00000240583.6	31006252	-0.00307422643329568	0.0203198096750754	False	False	31006273	T	A	-0.09815673242593093	0.10001844556544524	0.32879452978992263	7.0	0.981386302006702	0.0652609517599998	1.866789276113718	11.0	1.0	False	False										AQP1	+
chr7	ENSG00000240583.6	31024828	0.00450774658886119	0.032396473618839	False	False	31024869	GT	AC	0.1196340099141296	0.10705832488142647	0.2669073271819525	20.0	1.1174657369861845	0.0652609517599998	1.866789276113718	11.0	1.0	False	False										AQP1	+
chr7	ENSG00000240583.6	31036586	-0.00957732299724016	0.0233655993908207	False	False	31036605	CTTT	AAAG	-0.052695790308150414	0.09699363690877127	0.5880700182642007	0.0	0.5432912094812382	0.0652609517599998	1.866789276113718	11.0	1.0	False	False										AQP1	+
chr7	ENSG00000240583.6	31061098	0.0015422863825116301	0.0173587929662254	False	False	31061125	ATT	AAT	-0.0011013052738690768	0.10101519319584967	0.9913235011096072	8.0	0.010902372593931002	0.0652609517599998	1.866789276113718	11.0	1.0	False	False										AQP1	+
chr7	ENSG00000240583.6	30851888	0.0099734275845254	0.0348464235658424	False	False	30851898	G	C	0.1951733800195213	0.10455030062409254	0.0652609517599998	18.0	1.866789276113718	0.0652609517599998	1.866789276113718	11.0	1.0	True	False	30968862.0	0.14794965612436947	0.3473544458542749	chr7:30968862						AQP1	+
chr7	ENSG00000240583.6	30867935	0.0114349773229497	0.025876639645541	False	False	30867965	GT	AC	0.05632432587153372	0.1013734328601264	0.5797551608489575	9.0	0.5556122968554218	0.0652609517599998	1.866789276113718	11.0	1.0	False	False										AQP1	+
chr7	ENSG00000240583.6	30898269	0.0351943176980905	0.0331609221949451	True	False	30898287	AT	AT	0.1157926194125059	0.0998277339093231	0.2488693359395639	7.0	1.1599243504584031	0.0652609517599998	1.866789276113718	11.0	1.0	False	False										AQP1	+
chr7	ENSG00000240583.6	30900610	0.0266778626187591	0.0386617658767443	False	False	30900640	AC	GT						0.0652609517599998	1.866789276113718	11.0	1.0	False	False										AQP1	+
chr7	ENSG00000240583.6	30931024	-0.0223974261742106	0.0288127700821055	False	False	30931042	AAAAC	GTTTT	-0.15890377481618215	0.09589447769475903	0.10046253057644533	0.0	1.6570690892335584	0.0652609517599998	1.866789276113718	11.0	1.0	False	False										AQP1	+
chr7	ENSG00000240583.6	30970255	0.0127806044069935	0.026497142702413996	False	False	30970287	GT	AC	0.12332939774982128	0.10346128553666127	0.2363135708686465	14.0	1.1920342677949791	0.0652609517599998	1.866789276113718	11.0	1.0	False	False										AQP1	+
chr7	ENSG00000240583.6	30988101	-0.0102183722342972	0.0317977507052388	False	False	30988178	GT	AC	-0.18007288652116368	0.1009206960955996	0.07756727341284772	11.0	1.7843008767060546	0.0652609517599998	1.866789276113718	11.0	1.0	False	False										AQP1	+
chr7	ENSG00000240583.6	30991080	0.0064190551042712105	0.0230985843566326	False	False	30991092	A	T	0.13014600863084586	0.10754271471140912	0.2295646065906051	21.0	1.2101796851613116	0.0652609517599998	1.866789276113718	11.0	1.0	False	False										AQP1	+
chr7	ENSG00000078967.8	43879482	0.00269280333201388	0.0279311397122594	False	False	43879522	AC	GT	0.1605950726853308	0.10346784936910622	0.12410329250983786	15.0	1.552125357437668	0.07283441916681961	1.8140004646444599	5.0	0.9283234197270149	False	False										UBE2D4	+
chr7	ENSG00000078967.8	43936803	0.00123563253705922	0.032066978410987004	False	False	43936829	AAAT	ATTT	0.0179987792913856	0.09998380088514444	0.8575035460612966	6.0	0.1800169540670048	0.07283441916681961	1.8140004646444599	5.0	0.9283234197270149	False	False										UBE2D4	+
chr7	ENSG00000078967.8	43949311	0.00270662795838578	0.0446241860754002	False	False	43949358	AAAAAT	ATTTTT						0.07283441916681961	1.8140004646444599	5.0	0.9283234197270149	False	False										UBE2D4	+
chr7	ENSG00000078967.8	43952451	-0.0188885113712966	0.0390254955499366	True	False	43952467	T	A	-0.16796756033389715	0.0990758763753836	0.09315348354391544	7.0	1.6953426654283965	0.07283441916681961	1.8140004646444599	5.0	0.9283234197270149	False	False										UBE2D4	+
chr7	ENSG00000078967.8	43960925	-0.0033541383535184897	0.0296301736787759	False	False	43960944	A	T	-0.1777815932520142	0.1061149938499572	0.09749469072885147	20.0	1.6753673237110205	0.07283441916681961	1.8140004646444599	5.0	0.9283234197270149	False	False										UBE2D4	+
chr7	ENSG00000078967.8	43998209	-0.00488692042005494	0.0338511640106903	False	False	43998233	A	T	0.18297063950730466	0.1008658173321728	0.07283441916681961	11.0	1.8140004646444599	0.07283441916681961	1.8140004646444599	5.0	0.9283234197270149	True	False	43989955.0	0.6080549237134131	0.7302910305641064	chr7:43989955						UBE2D4	+
chr7	ENSG00000106605.6	43879482	0.0006271887019705441	0.0273920504057641	False	False	43879522	AC	GT	0.012929369125363287	0.10481972129128483	0.9021030622024204	15.0	0.12334863102176834	0.00023671254193875717	3.8477252671623345	17.0	0.07478567230558583	False	False										BLVRA	+
chr7	ENSG00000106605.6	43936803	0.0108666664233104	0.0270804545257944	False	False	43936829	AAAT	ATTT	0.046343237063283	0.09989255749947024	0.6437056242281276	6.0	0.4639308295167913	0.00023671254193875717	3.8477252671623345	17.0	0.07478567230558583	False	False										BLVRA	+
chr7	ENSG00000106605.6	43709360	0.0192572644931742	0.049453944127457	False	False	43709382	A	T	0.22461225145417868	0.10104557347711578	0.028647004315030467	13.0	2.222880663892195	0.00023671254193875717	3.8477252671623345	17.0	0.07478567230558583	False	False										BLVRA	+
chr7	ENSG00000106605.6	43735050	-0.081883023742086	0.0684334763039072	False	False	43735068	CT	AG	-0.09468049419653883	0.09669225662245376	0.3297136111725839	0.0	0.979194172354772	0.00023671254193875717	3.8477252671623345	17.0	0.07478567230558583	False	False										BLVRA	+
chr7	ENSG00000106605.6	43740129	-0.0797616873905851	0.0624355297383787	False	False	43740147	AT	AT	-0.07263554867001504	0.11221160373836916	0.5193087533628085	27.0	0.6473087118456212	0.00023671254193875717	3.8477252671623345	17.0	0.07478567230558583	False	False										BLVRA	+
chr7	ENSG00000106605.6	43750612	-0.0828119050201553	0.0664868356039088	False	False	43750622	T	A	-0.09809130890416833	0.099517741891457	0.3266756374886781	6.0	0.9856665458823969	0.00023671254193875717	3.8477252671623345	17.0	0.07478567230558583	False	False										BLVRA	+
chr7	ENSG00000106605.6	43767943	-0.00175029292349796	0.0499920629140138	False	False	43767968	GTTTT	AAAAC	0.049439642248761934	0.09747066575931908	0.6130600220521192	1.0	0.5072258598380924	0.00023671254193875717	3.8477252671623345	17.0	0.07478567230558583	False	False										BLVRA	+
chr7	ENSG00000106605.6	43775859	-0.0846601285713909	0.0630573397724241	False	False	43775870	A	T	-0.0897303687823966	0.10112503544113538	0.3771009182749479	9.0	0.887321011962744	0.00023671254193875717	3.8477252671623345	17.0	0.07478567230558583	False	False										BLVRA	+
chr7	ENSG00000106605.6	43777975	0.00146575361255961	0.0278519618431801	False	False	43778019	GT	AC	0.07692450002196227	0.10814383783790116	0.4788356343959537	21.0	0.7113165350878878	0.00023671254193875717	3.8477252671623345	17.0	0.07478567230558583	False	False										BLVRA	+
chr7	ENSG00000106605.6	43780803	0.11192619301295698	0.0682675363075759	False	False	43780813	A	T	0.19625117349070356	0.10335943094655016	0.060804468217990335	16.0	1.8987253673270523	0.00023671254193875717	3.8477252671623345	17.0	0.07478567230558583	False	False										BLVRA	+
chr7	ENSG00000106605.6	43791166	-0.11200682763856099	0.0706829602163853	False	False	43791178	A	T	-0.17431559220411152	0.10322354245879227	0.09469726016191214	15.0	1.6887193371967428	0.00023671254193875717	3.8477252671623345	17.0	0.07478567230558583	False	False										BLVRA	+
chr7	ENSG00000106605.6	43809202	-0.000208308268663289	0.0213758285148543	False	False	43809219	T	A	0.10460032265805833	0.10724123927464102	0.33211039080401816	20.0	0.9753740572708284	0.00023671254193875717	3.8477252671623345	17.0	0.07478567230558583	False	False										BLVRA	+
chr7	ENSG00000106605.6	43826527	0.0541390775967842	0.0512770985187224	False	False	43826539	T	A	0.05790624451857656	0.10642148550829696	0.5877337260522717	18.0	0.5441217461117098	0.00023671254193875717	3.8477252671623345	17.0	0.07478567230558583	False	False										BLVRA	+
chr7	ENSG00000106605.6	43829476	-0.0236698934076582	0.0464182676591352	False	False	43829503	GT	AC	-0.14413694283495646	0.09945429597041867	0.15042024300489756	7.0	1.4492781978752132	0.00023671254193875717	3.8477252671623345	17.0	0.07478567230558583	False	False										BLVRA	+
chr7	ENSG00000106605.6	43841222	0.205352260573847	0.0476695364431416	True	True	43841242	AAGTT	AACTT	0.3288618083414102	0.0926038871408764	0.0005775347212692378	2.0	3.5512743416604042	0.00023671254193875717	3.8477252671623345	17.0	0.07478567230558583	False	False										BLVRA	+
chr7	ENSG00000106605.6	43842879	-0.0160751516753205	0.0459303991524151	False	False	43842927	GT	AC	-0.2760260586479632	0.09470493856097256	0.004369731968641707	3.0	2.9145899130725184	0.00023671254193875717	3.8477252671623345	17.0	0.07478567230558583	False	False										BLVRA	+
chr7	ENSG00000106605.6	43852246	0.011320452150633998	0.0323939973005685	False	False	43852280	AG	CT						0.00023671254193875717	3.8477252671623345	17.0	0.07478567230558583	False	False										BLVRA	+
chr7	ENSG00000106608.12	43879482	0.008901309929499529	0.0240627229354137	False	False	43879522	AC	GT	0.11891545413485476	0.1040846609534811	0.25624839519718545	15.0	1.1424877887434541	0.006050579778423785	2.805399732958213	9.0	0.36850610947329104	False	False										URGCP	-
chr7	ENSG00000106608.12	43936803	-0.11074818911442401	0.0425630898907357	False	False	43936829	AAAT	ATTT	-0.11132396599424682	0.0993784169020272	0.2653106032636686	6.0	1.1202026502796498	0.006050579778423785	2.805399732958213	9.0	0.36850610947329104	False	False										URGCP	-
chr7	ENSG00000106608.12	43949311	0.10898716893944399	0.0643160392895053	False	False	43949358	AAAAAT	ATTTTT						0.006050579778423785	2.805399732958213	9.0	0.36850610947329104	False	False										URGCP	-
chr7	ENSG00000106608.12	43960925	0.0986474340143903	0.0475017608169354	False	False	43960944	A	T	0.2323960215260897	0.10488044628865527	0.029344962710949718	20.0	2.2158183889347884	0.006050579778423785	2.805399732958213	9.0	0.36850610947329104	False	False										URGCP	-
chr7	ENSG00000106608.12	43998209	-0.174183500724664	0.0675110554394371	False	False	43998233	A	T	-0.2499686448852965	0.09934075734159772	0.01353679908135466	11.0	2.5162748057752644	0.006050579778423785	2.805399732958213	9.0	0.36850610947329104	False	False										URGCP	-
chr7	ENSG00000106608.12	43826527	-0.0804004528563686	0.044960384871393	False	False	43826539	T	A	0.011678015992720496	0.10659308906167378	0.9130101860741558	18.0	0.10955697124007452	0.006050579778423785	2.805399732958213	9.0	0.36850610947329104	False	False										URGCP	-
chr7	ENSG00000106608.12	43829476	-0.00259535439677521	0.0173243934353316	False	False	43829503	GT	AC	0.018172452396535917	0.10048718507039933	0.8568601360984756	7.0	0.18084348152259075	0.006050579778423785	2.805399732958213	9.0	0.36850610947329104	False	False										URGCP	-
chr7	ENSG00000106608.12	43841222	0.00266236646934826	0.0208795318649059	False	False	43841242	AAGTT	AACTT	-0.047165011138405176	0.09794893988335072	0.6311540174068923	2.0	0.48152650957299686	0.006050579778423785	2.805399732958213	9.0	0.36850610947329104	False	False										URGCP	-
chr7	ENSG00000106608.12	43842879	-0.0965770444266214	0.0367575361898241	True	False	43842927	GT	AC	-0.06038812624979861	0.09835310243861828	0.5405736406960737	3.0	0.6139930998870785	0.006050579778423785	2.805399732958213	9.0	0.36850610947329104	False	False										URGCP	-
chr7	ENSG00000106608.12	43852246	0.00807626771637335	0.0279886289665758	False	False	43852280	AG	CT						0.006050579778423785	2.805399732958213	9.0	0.36850610947329104	False	False										URGCP	-
chr7	ENSG00000136206.3	43949311	0.000791457734602314	0.0265001685577343	False	False	43949358	AAAAAT	ATTTTT						0.07035807513573661	1.8323655360179782	4.0	0.8260381614241329	False	False										SPDYE1	+
chr7	ENSG00000136206.3	43952451	-0.00455175143145717	0.0250545334151552	False	False	43952467	T	A	-0.13571244787371606	0.0995739475222961	0.1759961962125964	7.0	1.3629312812302434	0.07035807513573661	1.8323655360179782	4.0	0.8260381614241329	False	False										SPDYE1	+
chr7	ENSG00000136206.3	43960925	0.00742836982795364	0.032225200295823	False	False	43960944	A	T	0.19384136334291668	0.10578749683546483	0.07035807513573661	20.0	1.8323655360179782	0.07035807513573661	1.8323655360179782	4.0	0.8260381614241329	True	False	43982341.0	0.961475456768073	0.9770646564672505	chr7:43982341						SPDYE1	+
chr7	ENSG00000136206.3	43998209	-0.00904999372285768	0.0297965089980663	True	False	43998233	A	T	-0.17899492172699874	0.10094087993505203	0.07938958379254556	11.0	1.773264923410304	0.07035807513573661	1.8323655360179782	4.0	0.8260381614241329	False	False										SPDYE1	+
chr7	ENSG00000136206.3	44137004	0.006089969089109411	0.0241761043577626	False	False	44137037	AACCCT	AGGGTT	0.07749812773274455	0.09683647177596937	0.4253276036539674	0.0	0.800298960829924	0.07035807513573661	1.8323655360179782	4.0	0.8260381614241329	False	False										SPDYE1	+
chr7	ENSG00000080802.14	134980685	0.0770933915239643	0.0458161256329095	True	False	134980695	A	T	0.17366052332024526	0.10380762242619432	0.0978183356303507	16.0	1.67290724189079	0.02920013071430368	2.2150267174554426	13.0	0.9450342519750288	False	False										CNOT4	-
chr7	ENSG00000080802.14	135004105	0.00703239543403169	0.0228273345430377	False	False	135004115	C	G	0.023209649424799042	0.0994769146896608	0.8159875183330313	5.0	0.233316940892331	0.02920013071430368	2.2150267174554426	13.0	0.9450342519750288	False	False										CNOT4	-
chr7	ENSG00000080802.14	135043789	-0.017188684000198996	0.030373520977725	False	False	135043846	AAAT	ATTT	-0.08330760138873325	0.11506866608252404	0.4713292849323785	31.0	0.7239816383114006	0.02920013071430368	2.2150267174554426	13.0	0.9450342519750288	False	False										CNOT4	-
chr7	ENSG00000080802.14	135083048	-0.00300726889863863	0.0313215594099277	False	False	135083062	A	T						0.02920013071430368	2.2150267174554426	13.0	0.9450342519750288	False	False										CNOT4	-
chr7	ENSG00000080802.14	135109540	-0.0019032100669068301	0.0191268881514951	False	False	135109579	AAAC	GTTT	-0.08561979907292219	0.09723164534865583	0.3805587573998096	1.0	0.8805754419346132	0.02920013071430368	2.2150267174554426	13.0	0.9450342519750288	False	False										CNOT4	-
chr7	ENSG00000080802.14	135128893	-0.0123580190125711	0.0310068127303728	False	False	135128923	AAT	ATT	-0.10767975522554583	0.100944256859584	0.28874389490903324	9.0	1.06672492894104	0.02920013071430368	2.2150267174554426	13.0	0.9450342519750288	False	False										CNOT4	-
chr7	ENSG00000080802.14	135150480	0.00325661958993885	0.0301013987942646	False	False	135150502	A	T						0.02920013071430368	2.2150267174554426	13.0	0.9450342519750288	False	False										CNOT4	-
chr7	ENSG00000080802.14	135181380	0.00765032400082512	0.0357482935979558	False	False	135181403	CT	AG	-0.07771083338770833	0.10688704029774312	0.4691551361909293	19.0	0.7270370025331234	0.02920013071430368	2.2150267174554426	13.0	0.9450342519750288	False	False										CNOT4	-
chr7	ENSG00000080802.14	135197556	-0.0110548761427338	0.0315287267580326	False	False	135197580	AAAAC	GTTTT	-0.02558785294006698	0.09709678413062224	0.792654207922365	0.0	0.26352935546911815	0.02920013071430368	2.2150267174554426	13.0	0.9450342519750288	False	False										CNOT4	-
chr7	ENSG00000080802.14	135212617	0.007307175230466791	0.0216496173676876	False	False	135212649	GT	AC	0.1178333224281703	0.09737493498198373	0.2289841105527297	2.0	1.210099112774471	0.02920013071430368	2.2150267174554426	13.0	0.9450342519750288	False	False										CNOT4	-
chr7	ENSG00000080802.14	135223808	0.00175448439213955	0.0276810312829049	False	False	135223870	CCTT	AAGG						0.02920013071430368	2.2150267174554426	13.0	0.9450342519750288	False	False										CNOT4	-
chr7	ENSG00000080802.14	135241326	-0.0118735614405272	0.034106201806715	False	False	135241336	T	A	-0.025400093276930373	0.10098266345762097	0.8019316477193545	8.0	0.25152924677600663	0.02920013071430368	2.2150267174554426	13.0	0.9450342519750288	False	False										CNOT4	-
chr7	ENSG00000080802.14	135246634	-0.0108176616509893	0.032918238329697994	False	False	135246688	CCTT	AAGG	-0.009508124481652057	0.0994992211307812	0.9240595472533067	5.0	0.09555978804250771	0.02920013071430368	2.2150267174554426	13.0	0.9450342519750288	False	False										CNOT4	-
chr7	ENSG00000080802.14	135266602	-0.0019556680751749997	0.0374243326039456	False	False	135266613	A	T						0.02920013071430368	2.2150267174554426	13.0	0.9450342519750288	False	False										CNOT4	-
chr7	ENSG00000080802.14	135274850	0.000444286994009035	0.0183031963012829	False	False	135274876	ATTT	AAAT	0.053475699345875406	0.09936134423662746	0.5916270545097044	5.0	0.5381942017463439	0.02920013071430368	2.2150267174554426	13.0	0.9450342519750288	False	False										CNOT4	-
chr7	ENSG00000080802.14	135281544	-0.007146345491568041	0.0387068900462337	False	False	135281555	A	T	-0.2070324757954645	0.10312546586917	0.047687307914304866	16.0	2.0075785748024257	0.02920013071430368	2.2150267174554426	13.0	0.9450342519750288	False	False										CNOT4	-
chr7	ENSG00000105875.9	134980685	0.0071344398942984	0.0252271605289487	False	False	134980695	A	T	0.10925007440057907	0.10477830676896753	0.2998899999656938	16.0	1.0426783727424764	0.0033882474315688137	3.0083189107716217	9.0	0.2682663318332823	False	False										WDR91	-
chr7	ENSG00000105875.9	134773821	0.147569919037177	0.0611914991329686	False	False	134773831	T	A	0.17590631494872436	0.10099801813382073	0.0848011355583728	11.0	1.7416808586842898	0.0033882474315688137	3.0083189107716217	9.0	0.2682663318332823	False	False										WDR91	-
chr7	ENSG00000105875.9	134817820	0.0967663326367524	0.0575563255846282	False	False	134817851	AC	GT	0.12447730847401865	0.10126828022608356	0.2220073210849645	10.0	1.2291835922968224	0.0033882474315688137	3.0083189107716217	9.0	0.2682663318332823	False	False										WDR91	-
chr7	ENSG00000105875.9	134829513	-0.146621768974474	0.0552639636916636	False	False	134829529	AAT	ATT	-0.1778389737963808	0.0999161142694804	0.07822665017164275	9.0	1.779882805657727	0.0033882474315688137	3.0083189107716217	9.0	0.2682663318332823	False	False										WDR91	-
chr7	ENSG00000105875.9	134840785	0.153900329413848	0.0550462256945974	True	False	134840795	T	A	0.1716559336357149	0.09851569623403432	0.08450892467570917	6.0	1.7424221743094452	0.0033882474315688137	3.0083189107716217	9.0	0.2682663318332823	False	False										WDR91	-
chr7	ENSG00000105875.9	134858036	-0.11655684067331698	0.0701636806596552	False	False	134858047	A	T	-0.19173759739977875	0.10403309184756357	0.0686512796797622	17.0	1.843044304409657	0.0033882474315688137	3.0083189107716217	9.0	0.2682663318332823	False	False										WDR91	-
chr7	ENSG00000105875.9	134858095	-0.0930781549063255	0.0719134964873325	False	False	134858105	A	T	-0.14947951254052952	0.10788308681439794	0.16954640004495278	22.0	1.3855694803921774	0.0033882474315688137	3.0083189107716217	9.0	0.2682663318332823	False	False										WDR91	-
chr7	ENSG00000105875.9	134930128	0.0125432269864614	0.0397952454960734	False	False	134930210	AGGAGG	CCTCCT						0.0033882474315688137	3.0083189107716217	9.0	0.2682663318332823	False	False										WDR91	-
chr7	ENSG00000105875.9	134936730	-0.121905212124105	0.0579191381122032	False	False	134936798	GT	AC	-0.3129577410463605	0.10618718450919336	0.004200063581127657	26.0	2.947227035850692	0.0033882474315688137	3.0083189107716217	9.0	0.2682663318332823	False	False										WDR91	-
chr7	ENSG00000146857.3	135004105	-0.0186075081354153	0.0348400324722479	False	False	135004115	C	G	-0.08253833161679625	0.09916420145215077	0.4071808104539969	5.0	0.8323400018163114	0.04590325952853951	2.024304684633473	9.0	0.9809244468868621	False	False										STRA8	+
chr7	ENSG00000146857.3	134817820	-0.004711296414039889	0.0342003944233609	False	False	134817851	AC	GT	0.10173622525528228	0.10153251431555099	0.3188595036490361	10.0	1.0020063616182908	0.04590325952853951	2.024304684633473	9.0	0.9809244468868621	False	False										STRA8	+
chr7	ENSG00000146857.3	134829513	0.00505092375619385	0.0316038170557831	False	False	134829529	AAT	ATT	-0.08430925034750952	0.10117311642768093	0.4067133699499875	9.0	0.8333167280438002	0.04590325952853951	2.024304684633473	9.0	0.9809244468868621	False	False										STRA8	+
chr7	ENSG00000146857.3	134840785	-0.00126181708463914	0.0368064090980366	False	False	134840795	T	A	0.12838049023034728	0.09917249869435668	0.1984681460366792	6.0	1.2945170477755912	0.04590325952853951	2.024304684633473	9.0	0.9809244468868621	False	False										STRA8	+
chr7	ENSG00000146857.3	134858036	0.0173968183560003	0.0401601277051601	False	False	134858047	A	T	0.060253853127690625	0.10580719550218076	0.5704728503078507	17.0	0.5694683886262608	0.04590325952853951	2.024304684633473	9.0	0.9809244468868621	False	False										STRA8	+
chr7	ENSG00000146857.3	134858095	0.0155167417953854	0.0441996973626233	False	False	134858105	A	T	-0.0474093349895892	0.10898625704952353	0.6646759254830987	22.0	0.43500287350951344	0.04590325952853951	2.024304684633473	9.0	0.9809244468868621	False	False										STRA8	+
chr7	ENSG00000146857.3	134921007	0.0029428061253814	0.0303484539721194	False	False	134921054	GT	AC	0.12369949006941668	0.10345648298326714	0.2348993472995635	14.0	1.1956668785021776	0.04590325952853951	2.024304684633473	9.0	0.9809244468868621	False	False										STRA8	+
chr7	ENSG00000146857.3	134930128	0.00814858421963739	0.0493657643587709	False	False	134930210	AGGAGG	CCTCCT						0.04590325952853951	2.024304684633473	9.0	0.9809244468868621	False	False										STRA8	+
chr7	ENSG00000146857.3	134936730	-0.0105936621357167	0.0490663124145659	False	False	134936798	GT	AC	-0.20412944029857807	0.10944925602781573	0.06583964836454824	26.0	1.8650600991449413	0.04590325952853951	2.024304684633473	9.0	0.9809244468868621	False	False										STRA8	+
chr7	ENSG00000155561.10	135150480	0.000449819175495928	0.0286616111563498	False	False	135150502	A	T						0.11446432368598965	1.5926272981269913	18.0	1.0	False	False										NUP205	+
chr7	ENSG00000155561.10	135181380	0.00987657884623783	0.0241552222609293	False	False	135181403	CT	AG	0.07266422613964359	0.10692783635078958	0.4985851874631024	19.0	0.6795632327325869	0.11446432368598965	1.5926272981269913	18.0	1.0	False	False										NUP205	+
chr7	ENSG00000155561.10	135197556	0.0016406906021869	0.0456803092665264	False	False	135197580	AAAAC	GTTTT	-0.12135219708703306	0.09641075863113824	0.21090393065317725	0.0	1.2586997427467537	0.11446432368598965	1.5926272981269913	18.0	1.0	False	False										NUP205	+
chr7	ENSG00000155561.10	135205378	0.00150987970362679	0.0185990378377152	False	False	135205405	AAAG	CTTT	-0.03207596011907174	0.10364181146468897	0.7576422338633853	13.0	0.30948860952705465	0.11446432368598965	1.5926272981269913	18.0	1.0	False	False										NUP205	+
chr7	ENSG00000155561.10	135212617	0.00638700248368359	0.0194528985227568	False	False	135212649	GT	AC	0.05770859040254525	0.09789465092019106	0.5568064766522152	2.0	0.5894968709740063	0.11446432368598965	1.5926272981269913	18.0	1.0	False	False										NUP205	+
chr7	ENSG00000155561.10	135223808	0.00401551661604606	0.0296815682621073	False	False	135223870	CCTT	AAGG						0.11446432368598965	1.5926272981269913	18.0	1.0	False	False										NUP205	+
chr7	ENSG00000155561.10	135241326	-0.00585894907966893	0.0369921624101239	False	False	135241336	T	A	-0.15883724917251454	0.09973284355939084	0.11446432368598965	8.0	1.5926272981269913	0.11446432368598965	1.5926272981269913	18.0	1.0	True	False	135402861.0	0.5160611428728562	0.657308792856293	chr7:135402861						NUP205	+
chr7	ENSG00000155561.10	135246634	0.007878090975560059	0.0428481814236555	False	False	135246688	CCTT	AAGG	-0.06986043541627461	0.0992606090578191	0.4831716498242484	5.0	0.7038082486032405	0.11446432368598965	1.5926272981269913	18.0	1.0	False	False										NUP205	+
chr7	ENSG00000155561.10	135266602	0.0302109816241694	0.0678168267366447	True	False	135266613	A	T						0.11446432368598965	1.5926272981269913	18.0	1.0	False	False										NUP205	+
chr7	ENSG00000155561.10	135274850	-0.00591949909818548	0.021742688809147	False	False	135274876	ATTT	AAAT	-0.01835555876824001	0.09948695488704072	0.8539894819862783	5.0	0.1845021670336703	0.11446432368598965	1.5926272981269913	18.0	1.0	False	False										NUP205	+
chr7	ENSG00000155561.10	135281544	0.0100248260768718	0.025217820438779	False	False	135281555	A	T	0.09643266785280498	0.10491799657991056	0.3604874549656245	16.0	0.9191241826597142	0.11446432368598965	1.5926272981269913	18.0	1.0	False	False										NUP205	+
chr7	ENSG00000155561.10	135298271	-0.0167918495212444	0.0586940420718611	False	False	135298303	T	A						0.11446432368598965	1.5926272981269913	18.0	1.0	False	False										NUP205	+
chr7	ENSG00000155561.10	135327592	-0.00521726676895466	0.0205448192413807	False	False	135327629	GT	AC	-0.014036093866101784	0.10782215050877532	0.896729450228726	20.0	0.1301782036424828	0.11446432368598965	1.5926272981269913	18.0	1.0	False	False										NUP205	+
chr7	ENSG00000155561.10	135330411	-0.00398018957127493	0.0242354644586978	False	False	135330425	T	A	0.09521865422721644	0.09668727101482354	0.32695964421355905	0.0	0.9848106501280615	0.11446432368598965	1.5926272981269913	18.0	1.0	False	False										NUP205	+
chr7	ENSG00000155561.10	135375910	0.00873724946674962	0.0309545131880731	False	False	135375920	A	T	-0.1654696961097787	0.10453856767297004	0.11700114484985225	17.0	1.5828578848279293	0.11446432368598965	1.5926272981269913	18.0	1.0	False	False										NUP205	+
chr7	ENSG00000155561.10	135386810	-0.0014078634695146302	0.0215028580577543	False	False	135386833	A	T	-0.030640038535854012	0.09945700041261284	0.7586610655613159	5.0	0.30807322168111895	0.11446432368598965	1.5926272981269913	18.0	1.0	False	False										NUP205	+
chr7	ENSG00000155561.10	135402819	-0.00382166250548018	0.0358182656906521	False	False	135402860	CG	CG	-0.061757253628522836	0.1057974555047703	0.5608778049808496	17.0	0.5837309917698188	0.11446432368598965	1.5926272981269913	18.0	1.0	False	False										NUP205	+
chr7	ENSG00000155561.10	135404705	0.00450363428608475	0.0195575927983711	False	False	135404734	AG	CT	-0.029043671834369938	0.10536478776804048	0.7834497695561768	16.0	0.27564874802680084	0.11446432368598965	1.5926272981269913	18.0	1.0	False	False										NUP205	+
chr7	ENSG00000155561.10	135407001	0.00533721768288754	0.0241092683142916	False	False	135407024	AAAC	GTTT	0.1158788508881959	0.09883339776628154	0.24376783095270566	5.0	1.172466529605943	0.11446432368598965	1.5926272981269913	18.0	1.0	False	False										NUP205	+
chr7	ENSG00000155561.10	135407341	0.00751834653110405	0.0249724571727809	False	False	135407351	A	T	0.1105891591823491	0.10534960726724787	0.2966821578786878	17.0	1.0497348974620255	0.11446432368598965	1.5926272981269913	18.0	1.0	False	False										NUP205	+
chr7	ENSG00000155561.10	135411319	-0.0007332606165182871	0.0166834429627145	False	False	135411335	AAGGG	CCCTT	0.0062992761546779436	0.09758807104695727	0.9486553047242487	1.0	0.06454965332439933	0.11446432368598965	1.5926272981269913	18.0	1.0	False	False										NUP205	+
chr7	ENSG00000155561.10	135417438	0.00281075415338766	0.0220466623119652	False	False	135417489	AC	GT	-0.0015469021607865225	0.1249998504432671	0.9901647418796862	42.0	0.012375232092686426	0.11446432368598965	1.5926272981269913	18.0	1.0	False	False										NUP205	+
chr7	ENSG00000164707.11	135266602	0.00540354639776433	0.0393159042212942	False	False	135266613	A	T						0.19687703161618875	1.2986649874006764	15.0	1.0	False	False										SLC13A4	-
chr7	ENSG00000164707.11	135274850	-0.0170882524905537	0.0380643891946364	False	False	135274876	ATTT	AAAT	3.1582746251947874e-05	0.09950371897137283	0.9997473753856828	5.0	0.00031740267176379823	0.19687703161618875	1.2986649874006764	15.0	1.0	False	False										SLC13A4	-
chr7	ENSG00000164707.11	135281544	-0.00541484612962324	0.0284019588398343	False	False	135281555	A	T	0.11667466686135396	0.10468932993029068	0.26803859595398033	16.0	1.1144847993491211	0.19687703161618875	1.2986649874006764	15.0	1.0	False	False										SLC13A4	-
chr7	ENSG00000164707.11	135298271	-0.0066329241175507	0.0263867607747542	False	False	135298303	T	A						0.19687703161618875	1.2986649874006764	15.0	1.0	False	False										SLC13A4	-
chr7	ENSG00000164707.11	135327592	0.0152717667156795	0.0565459980903415	False	False	135327629	GT	AC	-0.049390986081763816	0.10770116551019453	0.6476834063037851	20.0	0.45859286524702164	0.19687703161618875	1.2986649874006764	15.0	1.0	False	False										SLC13A4	-
chr7	ENSG00000164707.11	135330411	0.0291776486240497	0.0406383030084615	True	False	135330425	T	A	0.12514584612957114	0.09636499585628697	0.19687703161618875	0.0	1.2986649874006764	0.19687703161618875	1.2986649874006764	15.0	1.0	True	False	135471279.0	0.2771200828634972	0.45886645335831755	chr7:135471279						SLC13A4	-
chr7	ENSG00000164707.11	135375910	0.00555191937640381	0.0404738755820664	False	False	135375920	A	T	-0.07369875092760754	0.105711526808251	0.4875144620974774	17.0	0.6971685411496223	0.19687703161618875	1.2986649874006764	15.0	1.0	False	False										SLC13A4	-
chr7	ENSG00000164707.11	135386810	-0.0342314469304446	0.0650650529224791	False	False	135386833	A	T	-0.006322559951604865	0.09950173018226338	0.949460335534468	5.0	0.06354221117586042	0.19687703161618875	1.2986649874006764	15.0	1.0	False	False										SLC13A4	-
chr7	ENSG00000164707.11	135402819	0.0395183962498599	0.0723685879398015	False	False	135402860	CG	CG	-0.04606586007769399	0.10588725913189027	0.6645819567612126	17.0	0.4350462978772131	0.19687703161618875	1.2986649874006764	15.0	1.0	False	False										SLC13A4	-
chr7	ENSG00000164707.11	135404705	0.00124918567283098	0.0583462899049772	False	False	135404734	AG	CT	-0.0011516439196140038	0.10540918543763336	0.9913070989022064	16.0	0.010925460763525092	0.19687703161618875	1.2986649874006764	15.0	1.0	False	False										SLC13A4	-
chr7	ENSG00000164707.11	135407001	-0.0248649423729878	0.0708712759811117	False	False	135407024	AAAC	GTTT	0.0208880253182838	0.09948200943870897	0.8341157258847713	5.0	0.20996786691520286	0.19687703161618875	1.2986649874006764	15.0	1.0	False	False										SLC13A4	-
chr7	ENSG00000164707.11	135407341	-0.0221446721906764	0.0485450989327553	False	False	135407351	A	T	0.043768646542132035	0.10589820772691956	0.6803746347159558	17.0	0.41330866198414373	0.19687703161618875	1.2986649874006764	15.0	1.0	False	False										SLC13A4	-
chr7	ENSG00000164707.11	135411319	-0.00527731234541492	0.0207230623084602	False	False	135411335	AAGGG	CCCTT	-0.034963996620051126	0.09753033808539267	0.7206937688559722	1.0	0.35849354474131323	0.19687703161618875	1.2986649874006764	15.0	1.0	False	False										SLC13A4	-
chr7	ENSG00000164707.11	135417438	0.0114273543483186	0.0596843882599567	False	False	135417489	AC	GT	0.14212747248110674	0.1237310453644146	0.2549627457538844	42.0	1.148680770153608	0.19687703161618875	1.2986649874006764	15.0	1.0	False	False										SLC13A4	-
chr7	ENSG00000164707.11	135439529	-0.000534163508544296	0.0317777039737011	False	False	135439544	AAAT	ATTT	0.0559223609358916	0.0974372906783472	0.5672413437448853	1.0	0.5739318134419231	0.19687703161618875	1.2986649874006764	15.0	1.0	False	False										SLC13A4	-
chr7	ENSG00000164707.11	135468200	0.00177735872654549	0.031323651357544995	False	False	135468212	A	T	-0.04554978988436092	0.10471967900965183	0.6646149163422236	15.0	0.43496876914760857	0.19687703161618875	1.2986649874006764	15.0	1.0	False	False										SLC13A4	-
chr7	ENSG00000164707.11	135501583	0.0123216160694562	0.0317540843379409	False	False	135501593	T	A						0.19687703161618875	1.2986649874006764	15.0	1.0	False	False										SLC13A4	-
chr7	ENSG00000164707.11	135502906	0.00600818769849232	0.0252421679056332	False	False	135502939	GT	AC	0.0025644084603030385	0.10259749785649334	0.9801115041205368	11.0	0.024994844064228205	0.19687703161618875	1.2986649874006764	15.0	1.0	False	False										SLC13A4	-
chr7	ENSG00000243317.3	135266602	-0.0328727485227216	0.0639648243686746	False	False	135266613	A	T						0.011205352716531676	2.5837091080895918	14.0	0.6357300060013648	False	False										C7orf73	+
chr7	ENSG00000243317.3	135274850	0.0351555431040452	0.0275715298135213	False	False	135274876	ATTT	AAAT	-0.00041463133165246455	0.0995037104677015	0.9966834491211742	5.0	0.00416699366992	0.011205352716531676	2.5837091080895918	14.0	0.6357300060013648	False	False										C7orf73	+
chr7	ENSG00000243317.3	135281544	0.0523841962235541	0.0402867307926466	False	False	135281555	A	T	0.210645794157352	0.1030441302120288	0.04385297109337316	16.0	2.0442289504886557	0.011205352716531676	2.5837091080895918	14.0	0.6357300060013648	False	False										C7orf73	+
chr7	ENSG00000243317.3	135298271	0.0554706674653922	0.0480315959338497	False	False	135298303	T	A						0.011205352716531676	2.5837091080895918	14.0	0.6357300060013648	False	False										C7orf73	+
chr7	ENSG00000243317.3	135327592	0.0548095874421878	0.031939435438507004	False	False	135327629	GT	AC	0.1231757830585574	0.10701161241420176	0.25290167046746304	20.0	1.1510506222613506	0.011205352716531676	2.5837091080895918	14.0	0.6357300060013648	False	False										C7orf73	+
chr7	ENSG00000243317.3	135330411	0.0382789917893501	0.0327667256061021	False	False	135330425	T	A	0.0923353589123248	0.09671364957491448	0.3418868122141726	0.0	0.9547293408755272	0.011205352716531676	2.5837091080895918	14.0	0.6357300060013648	False	False										C7orf73	+
chr7	ENSG00000243317.3	135375910	-0.00416476309756526	0.0319539294161456	False	False	135375920	A	T	-0.14986624629545506	0.10480265608078712	0.15622250318952088	17.0	1.429985192168514	0.011205352716531676	2.5837091080895918	14.0	0.6357300060013648	False	False										C7orf73	+
chr7	ENSG00000243317.3	135386810	0.171644334932644	0.0312716856996037	True	True	135386833	A	T	0.2475611060099445	0.09640639531347467	0.011696100665614748	5.0	2.5678909081184473	0.011205352716531676	2.5837091080895918	14.0	0.6357300060013648	False	False										C7orf73	+
chr7	ENSG00000243317.3	135402819	-0.20410748081816896	0.0449460785010261	False	False	135402860	CG	CG	-0.2518282898842891	0.1025836196275367	0.01603908884306564	17.0	2.4548586879526564	0.011205352716531676	2.5837091080895918	14.0	0.6357300060013648	False	False										C7orf73	+
chr7	ENSG00000243317.3	135404705	0.00372310145715689	0.0187896515266186	False	False	135404734	AG	CT	-0.00680104840448522	0.10540681749723578	0.9486977650157709	16.0	0.0645219025293461	0.011205352716531676	2.5837091080895918	14.0	0.6357300060013648	False	False										C7orf73	+
chr7	ENSG00000243317.3	135407341	0.110419623712246	0.0445531697943375	False	False	135407351	A	T	0.17049747571804286	0.10444775107834203	0.10613471010847143	17.0	1.6323709601957785	0.011205352716531676	2.5837091080895918	14.0	0.6357300060013648	False	False										C7orf73	+
chr7	ENSG00000243317.3	135411319	0.0215249891948588	0.0390939647684031	False	False	135411335	AAGGG	CCCTT	0.07382384403700902	0.09732371316050667	0.44982761594449694	1.0	0.7585391230938593	0.011205352716531676	2.5837091080895918	14.0	0.6357300060013648	False	False										C7orf73	+
chr7	ENSG00000243317.3	135417438	-0.00146835981128497	0.0264191235720385	False	False	135417489	AC	GT	-0.13980693664619773	0.12377234775900108	0.2628821651984849	42.0	1.1295490404562563	0.011205352716531676	2.5837091080895918	14.0	0.6357300060013648	False	False										C7orf73	+
chr7	ENSG00000243317.3	135439529	0.0620932810538735	0.0315440945191668	False	False	135439544	AAAT	ATTT	0.2300707386028981	0.0949720487822209	0.01712598911491629	1.0	2.422510007449351	0.011205352716531676	2.5837091080895918	14.0	0.6357300060013648	False	False										C7orf73	+
chr7	ENSG00000243317.3	135468200	0.0020476260183663	0.0277079672960776	False	False	135468212	A	T	0.15103090592229038	0.10362600046343183	0.14843138498932687	15.0	1.4574614985318002	0.011205352716531676	2.5837091080895918	14.0	0.6357300060013648	False	False										C7orf73	+
chr7	ENSG00000081803.11	121885985	0.00351845672953575	0.0348076827590659	False	False	121885999	A	T	0.18627002260448328	0.10533490534322328	0.08050608533074471	19.0	1.768359899290183	0.011081936057538678	2.5882705888961888	47.0	1.0	False	False										CADPS2	-
chr7	ENSG00000081803.11	121901669	0.0135257971117251	0.0361783983213629	False	False	121901746	AG	CT						0.011081936057538678	2.5882705888961888	47.0	1.0	False	False										CADPS2	-
chr7	ENSG00000081803.11	121904885	0.0020282832934386697	0.0183407045683981	False	False	121904942	AC	GT	0.07122230564219516	0.09734217424846817	0.4660001311216043	1.0	0.7316695583601673	0.011081936057538678	2.5882705888961888	47.0	1.0	False	False										CADPS2	-
chr7	ENSG00000081803.11	121935291	0.005302088322347289	0.0291924324551379	False	False	121935338	CT	AG						0.011081936057538678	2.5882705888961888	47.0	1.0	False	False										CADPS2	-
chr7	ENSG00000081803.11	121944846	0.0134020288728415	0.0393457553210044	False	False	121944857	T	A	0.2348418028399956	0.1036191303655571	0.025879181242824126	18.0	2.2663942653397986	0.011081936057538678	2.5882705888961888	47.0	1.0	False	False										CADPS2	-
chr7	ENSG00000081803.11	121960000	0.00213038266745994	0.0179974212818494	False	False	121960027	AAAC	GTTT	0.062017653228695326	0.09882415610707017	0.5316974916293822	4.0	0.6275556065614447	0.011081936057538678	2.5882705888961888	47.0	1.0	False	False										CADPS2	-
chr7	ENSG00000081803.11	121968187	-0.0179652678804774	0.0338713492675163	False	False	121968226	AC	GT	-0.13949939493690067	0.1021336170516108	0.17524459553920094	12.0	1.3658519003239449	0.011081936057538678	2.5882705888961888	47.0	1.0	False	False										CADPS2	-
chr7	ENSG00000081803.11	121973925	-0.007833943172237791	0.0244668980610573	False	False	121973968	AT	AT	-0.09554122873620356	0.09954254736601703	0.33946935063129996	6.0	0.9598029311516345	0.011081936057538678	2.5882705888961888	47.0	1.0	False	False										CADPS2	-
chr7	ENSG00000081803.11	122069935	-0.00560353208857682	0.0226408512682359	False	False	122069945	T	A	-0.09600227557559336	0.1043442929079733	0.3599776139966857	15.0	0.9200529602540198	0.011081936057538678	2.5882705888961888	47.0	1.0	False	False										CADPS2	-
chr7	ENSG00000081803.11	122078986	-0.00832557670133952	0.0202339057477883	False	False	122078997	A	T	-0.0038959532342353297	0.10050301877713493	0.9691561807132824	7.0	0.03876453943014977	0.011081936057538678	2.5882705888961888	47.0	1.0	False	False										CADPS2	-
chr7	ENSG00000081803.11	122103379	0.0011380160883571698	0.0195958450721785	False	False	122103391	T	A	0.06217521096673347	0.10520531477603642	0.5560089433804307	16.0	0.5909892584713381	0.011081936057538678	2.5882705888961888	47.0	1.0	False	False										CADPS2	-
chr7	ENSG00000081803.11	122120352	0.0245531177099467	0.0345711695675617	False	False	122120367	T	A	0.08281876960542799	0.09867460146623368	0.4032571237815055	4.0	0.83931192398855	0.011081936057538678	2.5882705888961888	47.0	1.0	False	False										CADPS2	-
chr7	ENSG00000081803.11	122165194	-0.0199076052535234	0.0270847207231813	False	False	122165206	A	T	-0.0528104225212237	0.10191965070957493	0.6055406130889565	10.0	0.5181574127614468	0.011081936057538678	2.5882705888961888	47.0	1.0	False	False										CADPS2	-
chr7	ENSG00000081803.11	122166234	-0.0018222642271579102	0.0167683411736446	False	False	122166263	ATTT	AAAT	-0.029898142349111725	0.09754637974215484	0.7598295546641456	1.0	0.30650181409235006	0.011081936057538678	2.5882705888961888	47.0	1.0	False	False										CADPS2	-
chr7	ENSG00000081803.11	122168165	-0.00883732837030088	0.0208212941025609	False	False	122168214	GGT	ACC	-0.004819795107175812	0.09901360421358256	0.961271010021707	4.0	0.04867810989668669	0.011081936057538678	2.5882705888961888	47.0	1.0	False	False										CADPS2	-
chr7	ENSG00000081803.11	122179795	0.00543671678637655	0.0187789847825116	False	False	122179826	CTCTCT	AGAGAG	0.02559142861011433	0.09802595215542574	0.794556425415341	2.0	0.2610678911798547	0.011081936057538678	2.5882705888961888	47.0	1.0	False	False										CADPS2	-
chr7	ENSG00000081803.11	122190818	-0.00502192208955219	0.0190565418789886	False	False	122190834	AC	GT	-0.03125034674427625	0.09708114753095956	0.748162980652503	0.0	0.3218992310974733	0.011081936057538678	2.5882705888961888	47.0	1.0	False	False										CADPS2	-
chr7	ENSG00000081803.11	122204875	0.0048086869252071795	0.0314507978459462	False	False	122204931	AC	GT	0.1858571200001302	0.10028382279317584	0.06690913454080041	10.0	1.8533110807257487	0.011081936057538678	2.5882705888961888	47.0	1.0	False	False										CADPS2	-
chr7	ENSG00000081803.11	122237968	0.0147576278421253	0.031440413367651	False	False	122237979	T	A						0.011081936057538678	2.5882705888961888	47.0	1.0	False	False										CADPS2	-
chr7	ENSG00000081803.11	122242251	-0.004577261613777289	0.0261749492528859	False	False	122242261	A	T	-0.1422645688754531	0.09849163368212087	0.15171234365679798	5.0	1.4444330300643426	0.011081936057538678	2.5882705888961888	47.0	1.0	False	False										CADPS2	-
chr7	ENSG00000081803.11	122250206	-0.00203052090103938	0.0221672900391002	False	False	122250217	A	T	-0.08379894806981084	0.10872517430388158	0.4430229533994555	22.0	0.7707409862190411	0.011081936057538678	2.5882705888961888	47.0	1.0	False	False										CADPS2	-
chr7	ENSG00000081803.11	122250487	-0.0101291963557448	0.0256466823336353	False	False	122250497	A	T	0.026954535979479742	0.10149772497527207	0.79113562086453	9.0	0.26556788328060243	0.011081936057538678	2.5882705888961888	47.0	1.0	False	False										CADPS2	-
chr7	ENSG00000081803.11	122265108	-0.0130900820453912	0.0303363060678368	False	False	122265121	T	A	-0.04325037104904785	0.10196656955244156	0.6723964656037857	10.0	0.4241622645430287	0.011081936057538678	2.5882705888961888	47.0	1.0	False	False										CADPS2	-
chr7	ENSG00000081803.11	122271744	-0.00334567792542103	0.0206161088485485	False	False	122271758	T	A	0.040476494689919776	0.1014514079702726	0.6907892014493136	9.0	0.39897420351012025	0.011081936057538678	2.5882705888961888	47.0	1.0	False	False										CADPS2	-
chr7	ENSG00000081803.11	122275326	-0.0241951954113074	0.0297443779074413	False	False	122275336	T	A	0.037767719262890714	0.10094318463523354	0.7091022986262714	8.0	0.3741482835058896	0.011081936057538678	2.5882705888961888	47.0	1.0	False	False										CADPS2	-
chr7	ENSG00000081803.11	122284135	-0.000404422625487213	0.0194342121155348	False	False	122284172	AAGG	CCTT	-0.04793420086827643	0.09747782714360856	0.6239263113445337	1.0	0.4917446589946829	0.011081936057538678	2.5882705888961888	47.0	1.0	False	False										CADPS2	-
chr7	ENSG00000081803.11	122310232	0.0109945671512797	0.0250057669946975	False	False	122310244	AT	AT	-0.07102372511920611	0.09828409536961323	0.4715405588150297	3.0	0.722637013161793	0.011081936057538678	2.5882705888961888	47.0	1.0	False	False										CADPS2	-
chr7	ENSG00000081803.11	122324491	0.00168230134737692	0.0258961286402557	False	False	122324517	AT	AT						0.011081936057538678	2.5882705888961888	47.0	1.0	False	False										CADPS2	-
chr7	ENSG00000081803.11	122355765	-0.0100163194560892	0.0350931029606964	False	False	122355775	A	T						0.011081936057538678	2.5882705888961888	47.0	1.0	False	False										CADPS2	-
chr7	ENSG00000081803.11	122360475	-0.00944487482298096	0.0359936084768443	False	False	122360556	AT	AT						0.011081936057538678	2.5882705888961888	47.0	1.0	False	False										CADPS2	-
chr7	ENSG00000081803.11	122385019	0.0029249925738336602	0.0352530099770421	False	False	122385035	T	A	0.0548275268390484	0.10644001417255418	0.6077728432117799	18.0	0.5151025886765225	0.011081936057538678	2.5882705888961888	47.0	1.0	False	False										CADPS2	-
chr7	ENSG00000081803.11	122386675	0.00533295116748035	0.0218140679740053	False	False	122386714	AC	GT	-0.06141254437102976	0.09740580306335893	0.529749515505124	1.0	0.6304813721527776	0.011081936057538678	2.5882705888961888	47.0	1.0	False	False										CADPS2	-
chr7	ENSG00000081803.11	122400039	-0.0020971652573112697	0.0232377103038039	False	False	122400069	AT	AT	0.12500901167936052	0.10288174373297274	0.2274134236735546	13.0	1.2150747755969087	0.011081936057538678	2.5882705888961888	47.0	1.0	False	False										CADPS2	-
chr7	ENSG00000081803.11	122441812	0.0115403530132558	0.0370139965026432	False	False	122441842	T	A	-0.10987121100436452	0.09989531475006468	0.27405891492643913	7.0	1.0998635049027	0.011081936057538678	2.5882705888961888	47.0	1.0	False	False										CADPS2	-
chr7	ENSG00000081803.11	122445209	0.00890107551465281	0.0286112225406592	False	False	122445232	ATT	AAT	-0.0299854545259594	0.09754612449975954	0.7591495451618344	1.0	0.3073977021612306	0.011081936057538678	2.5882705888961888	47.0	1.0	False	False										CADPS2	-
chr7	ENSG00000081803.11	122470076	-0.00966162822212919	0.0235657719923601	False	False	122470086	A	T	0.030909416006517938	0.10654942344465272	0.7724263175212912	18.0	0.29009463408850716	0.011081936057538678	2.5882705888961888	47.0	1.0	False	False										CADPS2	-
chr7	ENSG00000081803.11	122470451	-0.0100303636895794	0.0315129762431899	False	False	122470462	A	T	0.020405548227482008	0.11108797612489454	0.8547171360853552	25.0	0.18368818065908732	0.011081936057538678	2.5882705888961888	47.0	1.0	False	False										CADPS2	-
chr7	ENSG00000081803.11	122473583	0.00527800440497917	0.0348526278728261	False	False	122473623	GTTT	AAAC						0.011081936057538678	2.5882705888961888	47.0	1.0	False	False										CADPS2	-
chr7	ENSG00000081803.11	122484960	-0.0055629225130322795	0.0209850494289053	False	False	122484971	A	T	0.00999611014183632	0.10425199809272934	0.9238211664022222	14.0	0.0958841108536361	0.011081936057538678	2.5882705888961888	47.0	1.0	False	False										CADPS2	-
chr7	ENSG00000081803.11	122487652	-0.0123860648031749	0.0278249920990312	False	False	122487662	T	A	-0.0022838798375985	0.10153435170529884	0.9821003715292972	9.0	0.022493666421660025	0.011081936057538678	2.5882705888961888	47.0	1.0	False	False										CADPS2	-
chr7	ENSG00000081803.11	122529125	0.0009210580429517971	0.0177306686829621	False	False	122529145	CT	AG	0.015575598655226256	0.10481576724390723	0.8821982574492419	15.0	0.14859976761875623	0.011081936057538678	2.5882705888961888	47.0	1.0	False	False										CADPS2	-
chr7	ENSG00000081803.11	122531120	-0.00219573509750595	0.0194090344444504	False	False	122531157	AC	GT	-0.08306480091524268	0.10224327227121294	0.4185800680659878	11.0	0.8124231459934401	0.011081936057538678	2.5882705888961888	47.0	1.0	False	False										CADPS2	-
chr7	ENSG00000081803.11	122564566	0.005077668296151121	0.0257548193083733	False	False	122564630	AGAT	ATCT	-0.11276186078361485	0.10037098342550113	0.2639906730698837	8.0	1.1234507916056302	0.011081936057538678	2.5882705888961888	47.0	1.0	False	False										CADPS2	-
chr7	ENSG00000081803.11	122564977	0.0146406398542838	0.0419238590824591	False	False	122564995	AT	AT	0.22524938353911894	0.10506159407230832	0.0348573937514653	20.0	2.143974546817667	0.011081936057538678	2.5882705888961888	47.0	1.0	False	False										CADPS2	-
chr7	ENSG00000081803.11	122569262	-0.0142100173568305	0.0464911175070119	False	False	122569288	ATTT	AAAT	-0.21783815117683555	0.09524637425379452	0.024195536254147814	1.0	2.287101770366415	0.011081936057538678	2.5882705888961888	47.0	1.0	False	False										CADPS2	-
chr7	ENSG00000081803.11	122593403	-0.0214257512913178	0.0568782584473381	False	False	122593425	AAAC	GTTT	-0.2412190590674586	0.09562331871953594	0.013179100831993192	3.0	2.5225966040245504	0.011081936057538678	2.5882705888961888	47.0	1.0	False	False										CADPS2	-
chr7	ENSG00000081803.11	122601298	0.00341238947225748	0.0273617782110119	False	False	122601309	T	A	0.15835964540160033	0.10077420215450944	0.11937291749693033	10.0	1.5714304059564719	0.011081936057538678	2.5882705888961888	47.0	1.0	False	False										CADPS2	-
chr7	ENSG00000081803.11	122607849	-0.007296142186243771	0.0218700176333596	False	False	122607878	AC	GT	-0.04522040344119428	0.1096519749195903	0.6811100001394144	23.0	0.41239935235416586	0.011081936057538678	2.5882705888961888	47.0	1.0	False	False										CADPS2	-
chr7	ENSG00000081803.11	122619161	0.0155381535707584	0.025904158427417005	False	False	122619171	T	A	-0.05287615395926437	0.0998601077679408	0.5976306297804018	6.0	0.5295022721399445	0.011081936057538678	2.5882705888961888	47.0	1.0	False	False										CADPS2	-
chr7	ENSG00000081803.11	122622257	-0.0244452696486497	0.0286500235913579	False	False	122622290	AGAT	ATCT	0.025778134094875824	0.0970963093075967	0.7911473815537364	0.0	0.26549035981596236	0.011081936057538678	2.5882705888961888	47.0	1.0	False	False										CADPS2	-
chr7	ENSG00000081803.11	122625593	0.0218658525053084	0.0327875930878308	False	False	122625604	AT	AT	0.16876202697726414	0.09759456842862643	0.08679587880899475	4.0	1.7292153620279023	0.011081936057538678	2.5882705888961888	47.0	1.0	False	False										CADPS2	-
chr7	ENSG00000081803.11	122625650	-0.0288143389450702	0.0314042985205187	True	False	122625676	AT	AT	0.021899484260275832	0.0975666030189553	0.8228381056846603	1.0	0.22445676678956616	0.011081936057538678	2.5882705888961888	47.0	1.0	False	False										CADPS2	-
chr7	ENSG00000081803.11	122626806	-0.0049656483309306	0.0306085623156532	False	False	122626836	AG	CT	0.1527309851318335	0.11049169913282282	0.1707314455542326	26.0	1.3822846994889142	0.011081936057538678	2.5882705888961888	47.0	1.0	False	False										CADPS2	-
chr7	ENSG00000188050.2	122237968	-0.00088443574649253	0.0299909400172202	False	False	122237979	T	A						0.0005050949783687126	3.5896106855746788	11.0	0.09291658435465465	False	False										RNF133	-
chr7	ENSG00000188050.2	122242251	-0.0043480034123775	0.0202359486080626	False	False	122242261	A	T	-0.023694105731529903	0.0994757838760683	0.8122165465876277	5.0	0.23818968605514237	0.0005050949783687126	3.5896106855746788	11.0	0.09291658435465465	False	False										RNF133	-
chr7	ENSG00000188050.2	122250206	0.000326885158826779	0.0227367601313568	False	False	122250217	A	T	0.1232667587895372	0.10827683359144533	0.2581729870372861	22.0	1.1384407421318996	0.0005050949783687126	3.5896106855746788	11.0	0.09291658435465465	False	False										RNF133	-
chr7	ENSG00000188050.2	122250487	0.00693353599389599	0.0415152113258066	False	False	122250497	A	T	0.2100696008143604	0.0992690171250119	0.036891027905106656	9.0	2.116164810514993	0.0005050949783687126	3.5896106855746788	11.0	0.09291658435465465	False	False										RNF133	-
chr7	ENSG00000188050.2	122265108	0.00203725260665936	0.0223635548156298	False	False	122265121	T	A	0.09351600094517863	0.10161481383796957	0.3597233930790751	10.0	0.9202988955359901	0.0005050949783687126	3.5896106855746788	11.0	0.09291658435465465	False	False										RNF133	-
chr7	ENSG00000188050.2	122271744	-0.0011931059903739	0.0275559283532378	False	False	122271758	T	A	0.11433475230033086	0.10086878096500017	0.25979815476980483	9.0	1.1334998917058705	0.0005050949783687126	3.5896106855746788	11.0	0.09291658435465465	False	False										RNF133	-
chr7	ENSG00000188050.2	122275326	0.00281881715437253	0.0273380964307504	False	False	122275336	T	A	0.15835697457198866	0.0997406365409605	0.11557832203794655	8.0	1.5876876272687128	0.0005050949783687126	3.5896106855746788	11.0	0.09291658435465465	False	False										RNF133	-
chr7	ENSG00000188050.2	122284135	-0.00517936498633163	0.035889496199548995	False	False	122284172	AAGG	CCTT	-0.18506128631131216	0.09590433330042036	0.05634953197126685	1.0	1.9296446775935308	0.0005050949783687126	3.5896106855746788	11.0	0.09291658435465465	False	False										RNF133	-
chr7	ENSG00000188050.2	122310232	1.31701486538664e-05	0.0225600849696085	False	False	122310244	AT	AT	-0.1228132875887742	0.09778701327358023	0.21198407871771505	3.0	1.2559263595174706	0.0005050949783687126	3.5896106855746788	11.0	0.09291658435465465	False	False										RNF133	-
chr7	ENSG00000188050.2	122324491	-0.0105671817239989	0.0298834440799317	False	False	122324517	AT	AT						0.0005050949783687126	3.5896106855746788	11.0	0.09291658435465465	False	False										RNF133	-
chr7	ENSG00000188050.2	122355765	-0.0006652751961011281	0.0336712562416451	False	False	122355775	A	T						0.0005050949783687126	3.5896106855746788	11.0	0.09291658435465465	False	False										RNF133	-
chr7	ENSG00000188050.2	122360475	0.0228897597635447	0.0446497346552319	False	False	122360556	AT	AT						0.0005050949783687126	3.5896106855746788	11.0	0.09291658435465465	False	False										RNF133	-
chr7	ENSG00000188050.2	122385019	0.0128769652195349	0.0328021265365732	False	False	122385035	T	A	0.20185009231824946	0.1044061420732816	0.05641216759586865	18.0	1.9333162619549045	0.0005050949783687126	3.5896106855746788	11.0	0.09291658435465465	False	False										RNF133	-
chr7	ENSG00000188050.2	122400039	-0.0049651668681545205	0.0239591264677106	False	False	122400069	AT	AT	0.013803464170979196	0.1036852901905662	0.8943794193496662	13.0	0.1331284712191036	0.0005050949783687126	3.5896106855746788	11.0	0.09291658435465465	False	False										RNF133	-
chr7	ENSG00000235631.1	122242251	-0.00463660395434093	0.0206793971211921	False	False	122242261	A	T	0.06018121929113453	0.09932336532484093	0.5459324821121087	5.0	0.6059120036288491	0.20365961596405407	1.2791621453019073	12.0	1.0	False	False										RNF148	-
chr7	ENSG00000235631.1	122250206	0.00255623618191892	0.0237535915972191	False	False	122250217	A	T	0.07375394651678241	0.10881178351002853	0.4997536152767832	22.0	0.6778121278564003	0.20365961596405407	1.2791621453019073	12.0	1.0	False	False										RNF148	-
chr7	ENSG00000235631.1	122250487	0.00508458051873618	0.0405581450090735	False	False	122250497	A	T	-0.007742156659385869	0.10153157342505642	0.9393743284005336	9.0	0.07625368541245539	0.20365961596405407	1.2791621453019073	12.0	1.0	False	False										RNF148	-
chr7	ENSG00000235631.1	122265108	0.000108947198009152	0.0190176205092963	False	False	122265121	T	A	-0.07376042058142568	0.10178405451594416	0.4704136330749084	10.0	0.7246755980807518	0.20365961596405407	1.2791621453019073	12.0	1.0	False	False										RNF148	-
chr7	ENSG00000235631.1	122271744	0.005923645205187979	0.025049964746538	False	False	122271758	T	A	0.005826907942308397	0.1015328928036153	0.9543530918420494	9.0	0.057389362022598825	0.20365961596405407	1.2791621453019073	12.0	1.0	False	False										RNF148	-
chr7	ENSG00000235631.1	122275326	-0.006748898427980671	0.0429554538886696	False	False	122275336	T	A	-0.10838111924657676	0.1004202157157438	0.2831139171903396	8.0	1.0792759054946428	0.20365961596405407	1.2791621453019073	12.0	1.0	False	False										RNF148	-
chr7	ENSG00000235631.1	122284135	-0.00142204158955388	0.0235944003680178	False	False	122284172	AAGG	CCTT	-0.08674648512504808	0.09722213383687256	0.3742989993393971	1.0	0.8922503724367807	0.20365961596405407	1.2791621453019073	12.0	1.0	False	False										RNF148	-
chr7	ENSG00000235631.1	122310232	-0.00583550559441052	0.0262167363572624	False	False	122310244	AT	AT	-0.003325057598732449	0.09853238312450302	0.9731451377006328	3.0	0.033745835564851716	0.20365961596405407	1.2791621453019073	12.0	1.0	False	False										RNF148	-
chr7	ENSG00000235631.1	122324491	0.000132961177099746	0.0260961892120713	False	False	122324517	AT	AT						0.20365961596405407	1.2791621453019073	12.0	1.0	False	False										RNF148	-
chr7	ENSG00000235631.1	122355765	-0.0033873138055626898	0.0380391244567612	False	False	122355775	A	T						0.20365961596405407	1.2791621453019073	12.0	1.0	False	False										RNF148	-
chr7	ENSG00000235631.1	122360475	0.00200139991693242	0.0310635555809162	False	False	122360556	AT	AT						0.20365961596405407	1.2791621453019073	12.0	1.0	False	False										RNF148	-
chr7	ENSG00000235631.1	122385019	-0.00219677140794115	0.0192709754627065	False	False	122385035	T	A	0.009885444576810136	0.10659514944967736	0.9263223351370992	18.0	0.09273822146548018	0.20365961596405407	1.2791621453019073	12.0	1.0	False	False										RNF148	-
chr7	ENSG00000235631.1	122386675	-0.00632217378750761	0.023057231587941002	False	False	122386714	AC	GT	-0.1238720014785382	0.0968383890451214	0.20365961596405407	1.0	1.2791621453019073	0.20365961596405407	1.2791621453019073	12.0	1.0	True	False	122371648.0	0.7963189713699691	0.8691523666677771	chr7:122371648						RNF148	-
chr7	ENSG00000235631.1	122400039	0.0102763566062629	0.033212900924258	True	False	122400069	AT	AT	-0.0019395785724387051	0.1036949744240579	0.9851167869447665	13.0	0.018704653559263627	0.20365961596405407	1.2791621453019073	12.0	1.0	False	False										RNF148	-
chr7	ENSG00000235631.1	122441812	-0.0026448868594222603	0.0183813046057873	False	False	122441842	T	A	-0.0340839732349874	0.10044538607382808	0.7350811048753423	7.0	0.33932841086334653	0.20365961596405407	1.2791621453019073	12.0	1.0	False	False										RNF148	-
chr7	ENSG00000085662.9	134052070	-0.0664022496024775	0.0475419839006619	False	False	134052097	GT	AC	-0.06421587912745629	0.10185141960575302	0.529874780100587	10.0	0.6304858525882451	0.004073406712253624	2.9424429377785217	12.0	0.34961648563368375	False	False										AKR1B1	-
chr7	ENSG00000085662.9	134061074	-0.0730501544974201	0.050525908136255994	False	False	134061105	AAT	ATT	-0.048005432727853535	0.10038790816298304	0.6335626199748745	7.0	0.4781993529530982	0.004073406712253624	2.9424429377785217	12.0	0.34961648563368375	False	False										AKR1B1	-
chr7	ENSG00000085662.9	134070420	-0.0275995375673792	0.0486683118387429	False	False	134070440	A	T	0.004002698247406207	0.10050297640734207	0.9683115244259872	7.0	0.03982666375156027	0.004073406712253624	2.9424429377785217	12.0	0.34961648563368375	False	False										AKR1B1	-
chr7	ENSG00000085662.9	134074106	-0.0115027840058677	0.0333405488768421	False	False	134074128	AAAG	CTTT	-0.04233551092626199	0.0984445881551397	0.6680619919333495	3.0	0.43004406559703495	0.004073406712253624	2.9424429377785217	12.0	0.34961648563368375	False	False										AKR1B1	-
chr7	ENSG00000085662.9	134095349	-0.009480954064864109	0.0264503913500421	False	False	134095363	AT	AT	-0.017841200941523687	0.09757447419664654	0.8552706472479387	1.0	0.18284701084391655	0.004073406712253624	2.9424429377785217	12.0	0.34961648563368375	False	False										AKR1B1	-
chr7	ENSG00000085662.9	134131334	2.3866860957019e-05	0.00675721475543044	False	False	134131348	C	G	-0.04772411445137238	0.09842065499235718	0.6287773972970601	3.0	0.4848993786424037	0.004073406712253624	2.9424429377785217	12.0	0.34961648563368375	False	False										AKR1B1	-
chr7	ENSG00000085662.9	134145895	0.0218839188102957	0.0339742971649054	False	False	134145944	AC	GT	0.14883361369279208	0.10254023891174052	0.15001534099081695	13.0	1.4514654468564059	0.004073406712253624	2.9424429377785217	12.0	0.34961648563368375	False	False										AKR1B1	-
chr7	ENSG00000085662.9	134149950	-0.005340440533744479	0.0279770694266289	False	False	134149960	A	T	-0.0724605819671357	0.102328133912994	0.4806046628014439	11.0	0.7081198414968299	0.004073406712253624	2.9424429377785217	12.0	0.34961648563368375	False	False										AKR1B1	-
chr7	ENSG00000085662.9	134184388	-0.0537512680409877	0.0573703291656307	False	False	134184414	AC	GT	-0.14609407311309108	0.1054566111661583	0.16944769169013127	18.0	1.3853476941611946	0.004073406712253624	2.9424429377785217	12.0	0.34961648563368375	False	False										AKR1B1	-
chr7	ENSG00000085662.9	134194850	-0.108932188312422	0.0559577390066753	False	False	134194862	AT	AT	-0.14041296388635655	0.0966231856022662	0.14914999415627894	1.0	1.4532015583127629	0.004073406712253624	2.9424429377785217	12.0	0.34961648563368375	False	False										AKR1B1	-
chr7	ENSG00000085662.9	134197523	-0.0578518585498656	0.0503416156974808	False	False	134197533	A	T	-0.02004909429877993	0.10597848169426877	0.8503818699025139	17.0	0.18918080329380838	0.004073406712253624	2.9424429377785217	12.0	0.34961648563368375	False	False										AKR1B1	-
chr7	ENSG00000205060.6	134052070	-0.0176268139599385	0.0396441605658932	False	False	134052097	GT	AC	-0.048519757229909664	0.10194186625425043	0.6351876867711113	10.0	0.47595515966813734	0.06825405712367158	1.8432517465301659	15.0	1.0	False	False										SLC35B4	-
chr7	ENSG00000205060.6	134061074	-0.0134023576090116	0.0298576978160859	False	False	134061105	AAT	ATT	-0.06175391668800807	0.10031196056332208	0.5395589356405843	7.0	0.6156186793799711	0.06825405712367158	1.8432517465301659	15.0	1.0	False	False										SLC35B4	-
chr7	ENSG00000205060.6	134070420	-0.011787298371317	0.0344403320018445	False	False	134070440	A	T	-0.001430354389147276	0.10050367871483798	0.9886736425672941	7.0	0.014231861036705555	0.06825405712367158	1.8432517465301659	15.0	1.0	False	False										SLC35B4	-
chr7	ENSG00000205060.6	134074106	-0.0008201797299938951	0.0628247272521972	False	False	134074128	AAAG	CTTT	0.01921227850239664	0.09851474131251288	0.8457619888001322	3.0	0.19501932651328382	0.06825405712367158	1.8432517465301659	15.0	1.0	False	False										SLC35B4	-
chr7	ENSG00000205060.6	134095349	-0.0425817785172726	0.0584284293222808	False	False	134095363	AT	AT	-0.11300933214629807	0.0969648385387025	0.2464706996137009	1.0	1.1654671306567648	0.06825405712367158	1.8432517465301659	15.0	1.0	False	False										SLC35B4	-
chr7	ENSG00000205060.6	133887071	0.00629680871000318	0.0509435830986582	False	False	133887081	A	T	0.04811126005570418	0.10089827705572982	0.6345451949760257	8.0	0.4768293518939929	0.06825405712367158	1.8432517465301659	15.0	1.0	False	False										SLC35B4	-
chr7	ENSG00000205060.6	133898972	0.00979634963419254	0.029512592635610003	False	False	133898982	T	A						0.06825405712367158	1.8432517465301659	15.0	1.0	False	False										SLC35B4	-
chr7	ENSG00000205060.6	133899528	-0.014859690685956	0.0484192887254331	False	False	133899567	AC	GT	-0.1008325976472088	0.10545955011611542	0.34159861743302633	17.0	0.9561258087692186	0.06825405712367158	1.8432517465301659	15.0	1.0	False	False										SLC35B4	-
chr7	ENSG00000205060.6	133937092	0.0404988531884792	0.0677866602791579	False	False	133937133	AAATT	AATTT	0.0459233824604666	0.09939873910705888	0.645066568726135	5.0	0.46201172040023714	0.06825405712367158	1.8432517465301659	15.0	1.0	False	False										SLC35B4	-
chr7	ENSG00000205060.6	133939975	0.0154145964699523	0.0351016738487665	False	False	133940017	AC	GT	0.15674920832029104	0.10906642000102967	0.15446884716132925	24.0	1.4371903682069258	0.06825405712367158	1.8432517465301659	15.0	1.0	False	False										SLC35B4	-
chr7	ENSG00000205060.6	133946044	-0.0581632064539228	0.0782280439615414	False	False	133946054	T	A	0.012299581636593431	0.0985254745182398	0.900896260093892	3.0	0.12483656330238163	0.06825405712367158	1.8432517465301659	15.0	1.0	False	False										SLC35B4	-
chr7	ENSG00000205060.6	133977881	0.0605661542363087	0.0825426110746207	False	False	133977916	AC	GT	0.10462457774312664	0.09895762157931236	0.29291221654954364	5.0	1.0572664952266697	0.06825405712367158	1.8432517465301659	15.0	1.0	False	False										SLC35B4	-
chr7	ENSG00000205060.6	133988213	-0.08260232410799001	0.08342712870357	False	False	133988232	AT	AT	-0.11754829073599855	0.09691343212937846	0.2278819686069609	1.0	1.2129205225037616	0.06825405712367158	1.8432517465301659	15.0	1.0	False	False										SLC35B4	-
chr7	ENSG00000205060.6	133990089	0.0852946630447097	0.0842260109327062	False	False	133990103	AT	AT	0.1367417106564826	0.1011033765801298	0.1793945656602471	10.0	1.3524940044718243	0.06825405712367158	1.8432517465301659	15.0	1.0	False	False										SLC35B4	-
chr7	ENSG00000205060.6	134003229	-0.12258533208351402	0.0832426234401219	True	False	134003245	AT	AT	-0.18127147693077347	0.09834330946492167	0.06825405712367158	6.0	1.8432517465301659	0.06825405712367158	1.8432517465301659	15.0	1.0	True	False	134074584.0	0.06738235616177017	0.27063289253287276	chr7:134074584						SLC35B4	-
chr7	ENSG00000205060.6	134020048	0.0025609373133054897	0.075385437397313	False	False	134020072	GTTTT	AAAAC	0.031970406435512966	0.09800794184422912	0.7449268703054188	2.0	0.3262022019228377	0.06825405712367158	1.8432517465301659	15.0	1.0	False	False										SLC35B4	-
chr7	ENSG00000198074.5	134131334	-0.0188165146589183	0.0379993842815993	False	False	134131348	C	G	-0.1964247763407404	0.09661339769398264	0.04461452735157879	3.0	2.033100802053402	0.00048301709356797674	3.623634912700403	11.0	0.09005714620883061	False	False										AKR1B10	+
chr7	ENSG00000198074.5	134145895	0.000186694658347946	0.0197492641650277	False	False	134145944	AC	GT	0.011859734904768887	0.1036878766820817	0.9091837891912574	13.0	0.11437918572806852	0.00048301709356797674	3.623634912700403	11.0	0.09005714620883061	False	False										AKR1B10	+
chr7	ENSG00000198074.5	134149950	-0.00452819081233695	0.0213273236744975	False	False	134149960	A	T	-0.1107597534030235	0.10196657228441416	0.2801231775905031	11.0	1.0862359194941125	0.00048301709356797674	3.623634912700403	11.0	0.09005714620883061	False	False										AKR1B10	+
chr7	ENSG00000198074.5	134163940	0.00026878036053419705	0.0432005172451724	False	False	134163957	AG	CT	0.060749663606865074	0.10134708548246588	0.5502891178628571	9.0	0.5994219105331392	0.00048301709356797674	3.623634912700403	11.0	0.09005714620883061	False	False										AKR1B10	+
chr7	ENSG00000198074.5	134184388	-0.00569618186265052	0.0265336171226708	False	False	134184414	AC	GT	0.12490985930262835	0.10576547420896712	0.2407816835496305	18.0	1.1810078878466193	0.00048301709356797674	3.623634912700403	11.0	0.09005714620883061	False	False										AKR1B10	+
chr7	ENSG00000198074.5	134194850	0.0328351519387651	0.0517006787264766	False	False	134194862	AT	AT	0.18938486962889656	0.095823914459986	0.0507341266446206	1.0	1.9763841906915585	0.00048301709356797674	3.623634912700403	11.0	0.09005714620883061	False	False										AKR1B10	+
chr7	ENSG00000198074.5	134289453	0.00019609540242788602	0.0192837011574682	False	False	134289464	A	T	-0.013058376983637224	0.10313333029104016	0.8995144136545286	12.0	0.12661645800428192	0.00048301709356797674	3.623634912700403	11.0	0.09005714620883061	False	False										AKR1B10	+
chr7	ENSG00000198074.5	134294821	-0.000853490802062778	0.0378307844081205	False	False	134294832	A	T						0.00048301709356797674	3.623634912700403	11.0	0.09005714620883061	False	False										AKR1B10	+
chr7	ENSG00000198074.5	134299397	0.00404335856148488	0.0236852556240134	False	False	134299418	T	A	0.043363889086930944	0.10650008392673044	0.6848701454913166	18.0	0.40717234661302504	0.00048301709356797674	3.623634912700403	11.0	0.09005714620883061	False	False										AKR1B10	+
chr7	ENSG00000198074.5	134303607	0.0012093016240515	0.0357086588395503	False	False	134303625	A	T	0.17647180275016974	0.09942989032551497	0.07902983752574527	8.0	1.7748365423358496	0.00048301709356797674	3.623634912700403	11.0	0.09005714620883061	False	False										AKR1B10	+
chr7	ENSG00000198074.5	134321951	0.00817524433744876	0.0229765142440289	False	False	134321972	T	A	0.06402667639972381	0.10953904429659816	0.5604626519305382	23.0	0.5845100878035707	0.00048301709356797674	3.623634912700403	11.0	0.09005714620883061	False	False										AKR1B10	+
chr7	ENSG00000227471.4	134145895	0.0060187548516320395	0.0304417087434634	False	False	134145944	AC	GT										False	False										AKR1B15	+
chr7	ENSG00000227471.4	134149950	-0.011043065736842	0.0315371844648894	False	False	134149960	A	T										False	False										AKR1B15	+
chr7	ENSG00000227471.4	134163940	0.109999108408193	0.144102613057898	False	False	134163957	AG	CT										False	False										AKR1B15	+
chr7	ENSG00000227471.4	134184388	0.0240995895978657	0.079331362844228	False	False	134184414	AC	GT										False	False										AKR1B15	+
chr7	ENSG00000227471.4	134194850	0.136693993357416	0.167126593558698	False	False	134194862	AT	AT										False	False										AKR1B15	+
chr7	ENSG00000227471.4	134197523	0.0118646384662563	0.0460930722228479	False	False	134197533	A	T										False	False										AKR1B15	+
chr7	ENSG00000227471.4	134333927	8.07432017050914e-05	0.0294385551358826	False	False	134333937	T	A										False	False										AKR1B15	+
chr7	ENSG00000227471.4	134348121	0.00465013370612164	0.0293228040621084	False	False	134348148	GT	AC										False	False										AKR1B15	+
chr7	ENSG00000227471.4	134350618	-0.00640289653236624	0.0273660838991736	False	False	134350646	CTTTT	AAAAG										False	False										AKR1B15	+
chr7	ENSG00000227471.4	134289453	0.0747465216390599	0.0721030259989701	True	False	134289464	A	T										False	False										AKR1B15	+
chr7	ENSG00000227471.4	134294821	-0.00995857480274796	0.0369730567370077	False	False	134294832	A	T										False	False										AKR1B15	+
chr7	ENSG00000227471.4	134299397	0.00215637792431263	0.0270822843718617	False	False	134299418	T	A										False	False										AKR1B15	+
chr7	ENSG00000227471.4	134303607	-0.0544107661735732	0.0657063073698936	False	False	134303625	A	T										False	False										AKR1B15	+
chr7	ENSG00000227471.4	134321951	0.00625835869350687	0.0281494832271721	False	False	134321972	T	A										False	False										AKR1B15	+
chr7	ENSG00000086288.7	37794586	0.0251854039950558	0.0384698734333639	False	False	37794626	GT	AC	0.212305427160206	0.10188049294865052	0.03994489979010953	14.0	2.0838672940776948	0.01102096269806461	2.5934397241594938	18.0	0.7044683287193089	False	False										NME8	+
chr7	ENSG00000086288.7	37801277	-0.0711812983363003	0.0548544085849146	False	False	37801306	GT	AC	-0.10848808153750897	0.10597117619279947	0.3087590152748121	18.0	1.0237508484394884	0.01102096269806461	2.5934397241594938	18.0	0.7044683287193089	False	False										NME8	+
chr7	ENSG00000086288.7	37803915	0.0036914181739813	0.0254135918299536	False	False	37803930	A	T						0.01102096269806461	2.5934397241594938	18.0	0.7044683287193089	False	False										NME8	+
chr7	ENSG00000086288.7	37833790	0.0954233148147433	0.0441426659137287	False	False	37833803	AT	AT	0.03132962213909811	0.09800993154035176	0.7498691308552299	2.0	0.31965762700486494	0.01102096269806461	2.5934397241594938	18.0	0.7044683287193089	False	False										NME8	+
chr7	ENSG00000086288.7	37849678	-0.100883507836246	0.0487526779020606	False	False	37849698	A	T	-0.07338648031045852	0.10126083622846024	0.4703639918678716	9.0	0.7247271802583891	0.01102096269806461	2.5934397241594938	18.0	0.7044683287193089	False	False										NME8	+
chr7	ENSG00000086288.7	37877398	-0.133302116670862	0.0561002051491447	True	False	37877428	AAAT	ATTT	-0.13145238547171414	0.0972071672706622	0.17921543835396975	2.0	1.3522910826698618	0.01102096269806461	2.5934397241594938	18.0	0.7044683287193089	False	False										NME8	+
chr7	ENSG00000086288.7	37880479	0.0233974447468784	0.0731891981264127	False	False	37880489	T	A	-0.04679582968885362	0.10302912985747598	0.6507319303508591	12.0	0.4541999893970572	0.01102096269806461	2.5934397241594938	18.0	0.7044683287193089	False	False										NME8	+
chr7	ENSG00000086288.7	37885166	0.0826298302087692	0.064395003489339	False	False	37885189	A	T	0.028894278631888117	0.10536524414637896	0.784536552397598	16.0	0.2742296937284809	0.01102096269806461	2.5934397241594938	18.0	0.7044683287193089	False	False										NME8	+
chr7	ENSG00000086288.7	37891712	0.0353470331924297	0.0654949561474364	False	False	37891722	T	A	-0.049939895456391964	0.1046976813056959	0.6345117481258555	15.0	0.47699141789566135	0.01102096269806461	2.5934397241594938	18.0	0.7044683287193089	False	False										NME8	+
chr7	ENSG00000086288.7	37895540	0.044608982782783	0.0527408920437153	False	False	37895550	A	T	0.17651119563754702	0.0999403841789758	0.0805143128161176	9.0	1.7661648700633996	0.01102096269806461	2.5934397241594938	18.0	0.7044683287193089	False	False										NME8	+
chr7	ENSG00000086288.7	37906896	0.00901928458567652	0.0219569197642478	False	False	37906907	T	A	0.07985681006519696	0.10941371083694668	0.4675300156839409	23.0	0.7298610882890466	0.01102096269806461	2.5934397241594938	18.0	0.7044683287193089	False	False										NME8	+
chr7	ENSG00000086288.7	37918729	-0.00816281263207462	0.0282426505789837	False	False	37918743	AT	AT	0.11323747498150705	0.09789915924645734	0.25008094628727945	3.0	1.156674642081819	0.01102096269806461	2.5934397241594938	18.0	0.7044683287193089	False	False										NME8	+
chr7	ENSG00000086288.7	37951253	-0.012270923518845	0.0263503088660079	False	False	37951265	GT	AC	0.006795795003953803	0.09712634337335042	0.9443504761918228	0.0	0.06996860756747522	0.01102096269806461	2.5934397241594938	18.0	0.7044683287193089	False	False										NME8	+
chr7	ENSG00000086288.7	37955266	0.0152591779229319	0.0303131990365625	False	False	37955276	A	T	0.03319590736114105	0.1009595813111119	0.7430054888573837	8.0	0.32880393252470247	0.01102096269806461	2.5934397241594938	18.0	0.7044683287193089	False	False										NME8	+
chr7	ENSG00000086288.7	37955475	0.0077522846571052295	0.0260685403436398	False	False	37955485	T	A	0.015441418095370928	0.0980463765171676	0.8751632958472622	2.0	0.15749096135814042	0.01102096269806461	2.5934397241594938	18.0	0.7044683287193089	False	False										NME8	+
chr7	ENSG00000086288.7	37968002	-0.0442355983117871	0.0379353139837109	False	False	37968013	A	T	-0.10519716443204903	0.10424683074717044	0.3155946342066488	15.0	1.0091161877830457	0.01102096269806461	2.5934397241594938	18.0	0.7044683287193089	False	False										NME8	+
chr7	ENSG00000086288.7	37971113	0.007084450992240979	0.0423126565473834	False	False	37971145	A	T						0.01102096269806461	2.5934397241594938	18.0	0.7044683287193089	False	False										NME8	+
chr7	ENSG00000086288.7	37974046	0.00681016620732869	0.027575335925788997	False	False	37974062	T	A						0.01102096269806461	2.5934397241594938	18.0	0.7044683287193089	False	False										NME8	+
chr7	ENSG00000086288.7	37991831	-0.00289526077399633	0.0259727371877089	False	False	37991854	ATTC	AATG						0.01102096269806461	2.5934397241594938	18.0	0.7044683287193089	False	False										NME8	+
chr7	ENSG00000086288.7	37993271	0.00778590412546448	0.0235327079503562	False	False	37993298	AAAC	GTTT	0.00783743099974752	0.0975870099998836	0.9361418022311172	1.0	0.08031223622649028	0.01102096269806461	2.5934397241594938	18.0	0.7044683287193089	False	False										NME8	+
chr7	ENSG00000086288.7	38019169	-0.0204177338974506	0.0330572302242222	False	False	38019181	AT	AT						0.01102096269806461	2.5934397241594938	18.0	0.7044683287193089	False	False										NME8	+
chr7	ENSG00000086288.7	38028220	-0.0033720846351178897	0.0214445340336917	False	False	38028258	AC	GT	0.020502739185010888	0.10204061883662592	0.8411805622223879	10.0	0.2009272328878874	0.01102096269806461	2.5934397241594938	18.0	0.7044683287193089	False	False										NME8	+
chr7	ENSG00000187037.4	37794586	0.0925800959106053	0.0684150560917399	True	False	37794626	GT	AC	0.15389645182318445	0.1030151889453071	0.13861845914528226	14.0	1.4939200073194183	0.010484342423893487	2.6118162649035965	22.0	0.7530897733119016	False	False										GPR141	+
chr7	ENSG00000187037.4	37801277	0.00408179000542137	0.0231110248546803	False	False	37801306	GT	AC	-0.0017987824654465605	0.10660018571862777	0.9865752521485356	18.0	0.016874102547949254	0.010484342423893487	2.6118162649035965	22.0	0.7530897733119016	False	False										GPR141	+
chr7	ENSG00000187037.4	37803915	0.00112662753050621	0.0267425152654481	False	False	37803930	A	T						0.010484342423893487	2.6118162649035965	22.0	0.7530897733119016	False	False										GPR141	+
chr7	ENSG00000187037.4	37833790	0.0044874811329027	0.0237775431012257	False	False	37833803	AT	AT	-0.10395355647503662	0.09752680391407356	0.2889383543047294	2.0	1.0658972949285346	0.010484342423893487	2.6118162649035965	22.0	0.7530897733119016	False	False										GPR141	+
chr7	ENSG00000187037.4	37849678	-0.00424594327613786	0.0315794120213443	False	False	37849698	A	T	0.08874299851495013	0.10113401745579084	0.3823945805286346	9.0	0.8774792176504087	0.010484342423893487	2.6118162649035965	22.0	0.7530897733119016	False	False										GPR141	+
chr7	ENSG00000187037.4	37877398	0.067825435058998	0.0647647456231305	False	False	37877428	AAAT	ATTT	0.23683375615941346	0.0952683341906218	0.014512428443642644	2.0	2.4859651233696844	0.010484342423893487	2.6118162649035965	22.0	0.7530897733119016	False	False										GPR141	+
chr7	ENSG00000187037.4	37885166	-0.0188795533918109	0.043920640230702	False	False	37885189	A	T	-0.2056519969310246	0.1031561521921598	0.04922355471499864	16.0	1.9935989522751392	0.010484342423893487	2.6118162649035965	22.0	0.7530897733119016	False	False										GPR141	+
chr7	ENSG00000187037.4	37891712	-0.0145709659409074	0.0347220618915133	False	False	37891722	T	A	-0.15972210740353882	0.10348269741270033	0.12618810952635234	15.0	1.543466795869744	0.010484342423893487	2.6118162649035965	22.0	0.7530897733119016	False	False										GPR141	+
chr7	ENSG00000187037.4	37895540	-0.0035774182181925796	0.0208734390489712	False	False	37895550	A	T	-0.08988151521708346	0.10112365163411242	0.3762945099810151	9.0	0.8888278238042127	0.010484342423893487	2.6118162649035965	22.0	0.7530897733119016	False	False										GPR141	+
chr7	ENSG00000187037.4	37906896	0.0112427029898869	0.0351918794275592	False	False	37906907	T	A	0.18243486821728047	0.1079221896664078	0.094698266135661	23.0	1.690429639921082	0.010484342423893487	2.6118162649035965	22.0	0.7530897733119016	False	False										GPR141	+
chr7	ENSG00000187037.4	37918729	0.0012621053258171	0.0232193695436372	False	False	37918743	AT	AT	0.022920933237946826	0.09850704133422307	0.8164691560473899	3.0	0.2326831963227759	0.010484342423893487	2.6118162649035965	22.0	0.7530897733119016	False	False										GPR141	+
chr7	ENSG00000187037.4	37923565	-0.0117272509915305	0.0333373848275534	False	False	37923595	AC	GT	-0.002496500405689786	0.10314180320799644	0.9807407615344292	12.0	0.024204544889091448	0.010484342423893487	2.6118162649035965	22.0	0.7530897733119016	False	False										GPR141	+
chr7	ENSG00000187037.4	37951253	0.0063451625019941	0.0218486224445274	False	False	37951265	GT	AC	0.031861570122087735	0.09707927320656393	0.7434066846741729	0.0	0.328201572484923	0.010484342423893487	2.6118162649035965	22.0	0.7530897733119016	False	False										GPR141	+
chr7	ENSG00000187037.4	37955266	-0.00506675229109861	0.0190360115158405	False	False	37955276	A	T	-0.07245287842152197	0.10074976985887713	0.4737678993447753	8.0	0.7191369124019701	0.010484342423893487	2.6118162649035965	22.0	0.7530897733119016	False	False										GPR141	+
chr7	ENSG00000187037.4	37955475	-0.0032399276721906	0.0193303103940066	False	False	37955485	T	A	-0.02812635476656201	0.09801927342696168	0.7747236725091532	2.0	0.28694718684606607	0.010484342423893487	2.6118162649035965	22.0	0.7530897733119016	False	False										GPR141	+
chr7	ENSG00000187037.4	37968002	0.0054250895718478895	0.0200578105932174	False	False	37968013	A	T	0.008894945062062523	0.10482433657284858	0.9325624990610536	15.0	0.08485572485241444	0.010484342423893487	2.6118162649035965	22.0	0.7530897733119016	False	False										GPR141	+
chr7	ENSG00000187037.4	37971113	-0.00810571474553533	0.0374730532538579	False	False	37971145	A	T						0.010484342423893487	2.6118162649035965	22.0	0.7530897733119016	False	False										GPR141	+
chr7	ENSG00000187037.4	37650650	0.0403022817418354	0.0474489931241041	False	False	37650703	AG	CT	0.20238646488411025	0.10047464822068633	0.04680507965529485	11.0	2.014303791734418	0.010484342423893487	2.6118162649035965	22.0	0.7530897733119016	False	False										GPR141	+
chr7	ENSG00000187037.4	37698149	0.007054294596602921	0.0303977306530555	False	False	37698181	AT	AT						0.010484342423893487	2.6118162649035965	22.0	0.7530897733119016	False	False										GPR141	+
chr7	ENSG00000187037.4	37709609	0.00724783474916525	0.0360303541175894	False	False	37709620	T	A	0.08391503493019024	0.10503746775490616	0.42644836749866777	16.0	0.7989057307245555	0.010484342423893487	2.6118162649035965	22.0	0.7530897733119016	False	False										GPR141	+
chr7	ENSG00000187037.4	37713299	0.0148156253422731	0.0308298401327918	False	False	37713357	ATC	ATG	0.147091525801337	0.09991649998758838	0.14418611438184906	8.0	1.4721444988526289	0.010484342423893487	2.6118162649035965	22.0	0.7530897733119016	False	False										GPR141	+
chr7	ENSG00000187037.4	37716628	-0.00999664848173098	0.0446202060311993	False	False	37716675	CCTT	AAGG	0.003775417940118164	0.09950300986638086	0.9698082224240406	5.0	0.03794275113072501	0.010484342423893487	2.6118162649035965	22.0	0.7530897733119016	False	False										GPR141	+
chr7	ENSG00000187037.4	37717799	0.0127389927307999	0.0505201651230757	False	False	37717838	GT	AC	-0.01965421985658516	0.11178180261349724	0.8608744361487426	26.0	0.17582664975034126	0.010484342423893487	2.6118162649035965	22.0	0.7530897733119016	False	False										GPR141	+
chr7	ENSG00000187037.4	37758114	0.0133178594601025	0.0328776572817868	False	False	37758174	AAGG	CCTT	0.19008674530199499	0.09627020413621147	0.05097481341567221	2.0	1.9745127478180444	0.010484342423893487	2.6118162649035965	22.0	0.7530897733119016	False	False										GPR141	+
chr7	ENSG00000086289.7	37877398	0.00334044065843422	0.0182845790696476	False	False	37877428	AAAT	ATTT	0.05495518135062809	0.09790988439350357	0.5758118810725819	2.0	0.5612832830009391	0.00545879952566297	2.8386253402545316	17.0	0.4872877120986983	False	False										EPDR1	+
chr7	ENSG00000086289.7	37880479	-0.0026490399907158303	0.0233460979407609	False	False	37880489	T	A	-0.05282308585713196	0.10299812648577697	0.6092560086099486	12.0	0.5128548223100574	0.00545879952566297	2.8386253402545316	17.0	0.4872877120986983	False	False										EPDR1	+
chr7	ENSG00000086289.7	37885166	-0.00327697670445955	0.0255055708926172	False	False	37885189	A	T	-0.15242956371263405	0.10417747827126428	0.14690405514414304	16.0	1.463171946970417	0.00545879952566297	2.8386253402545316	17.0	0.4872877120986983	False	False										EPDR1	+
chr7	ENSG00000086289.7	37891712	-0.0117695409134012	0.0322309954149159	False	False	37891722	T	A	-0.1917145188479099	0.10288399224384732	0.06563049024493542	15.0	1.8634047402974376	0.00545879952566297	2.8386253402545316	17.0	0.4872877120986983	False	False										EPDR1	+
chr7	ENSG00000086289.7	37895540	0.018182011519794997	0.0295963878088116	False	False	37895550	A	T	0.14576801529529365	0.1004501048485837	0.14996494499843865	9.0	1.4511484633592089	0.00545879952566297	2.8386253402545316	17.0	0.4872877120986983	False	False										EPDR1	+
chr7	ENSG00000086289.7	37906896	0.00544167211218996	0.0238238097620614	False	False	37906907	T	A	0.03575668207606004	0.10969406853119568	0.7452695000627103	23.0	0.32596732489588776	0.00545879952566297	2.8386253402545316	17.0	0.4872877120986983	False	False										EPDR1	+
chr7	ENSG00000086289.7	37923565	0.00411216652894855	0.0184524016645547	False	False	37923595	AC	GT	0.08636033938108477	0.10275678223627392	0.4027975196435741	12.0	0.8404344462880516	0.00545879952566297	2.8386253402545316	17.0	0.4872877120986983	False	False										EPDR1	+
chr7	ENSG00000086289.7	37951253	-0.0030387310092370302	0.0208138816051443	False	False	37951265	GT	AC	-0.10544051311474023	0.09658715382932667	0.2774568315250618	0.0	1.0916618715264952	0.00545879952566297	2.8386253402545316	17.0	0.4872877120986983	False	False										EPDR1	+
chr7	ENSG00000086289.7	37955266	-0.0206188989447296	0.0625334660537358	False	False	37955276	A	T	-0.03426570705709628	0.1009559340787506	0.7350252780816791	8.0	0.3394125107135093	0.00545879952566297	2.8386253402545316	17.0	0.4872877120986983	False	False										EPDR1	+
chr7	ENSG00000086289.7	37955475	0.0105880301305209	0.0369783995627634	False	False	37955485	T	A	0.06782926000297651	0.09783223431975116	0.4896528963287266	2.0	0.6933222007511954	0.00545879952566297	2.8386253402545316	17.0	0.4872877120986983	False	False										EPDR1	+
chr7	ENSG00000086289.7	37968002	0.131404181598013	0.0677128795336278	True	False	37968013	A	T	0.14447642218288348	0.10372864871962983	0.16706461761996572	15.0	1.3928304664740363	0.00545879952566297	2.8386253402545316	17.0	0.4872877120986983	False	False										EPDR1	+
chr7	ENSG00000086289.7	37971113	-0.00034640265339064903	0.0296560372651701	False	False	37971145	A	T						0.00545879952566297	2.8386253402545316	17.0	0.4872877120986983	False	False										EPDR1	+
chr7	ENSG00000086289.7	37974046	0.0598873751752994	0.0661729026002719	False	False	37974062	T	A						0.00545879952566297	2.8386253402545316	17.0	0.4872877120986983	False	False										EPDR1	+
chr7	ENSG00000086289.7	37991831	0.0009417911553803529	0.0250743718351689	False	False	37991854	ATTC	AATG						0.00545879952566297	2.8386253402545316	17.0	0.4872877120986983	False	False										EPDR1	+
chr7	ENSG00000086289.7	37993271	-0.0204440995317449	0.047813550132678996	False	False	37993298	AAAC	GTTT	-0.08307814254154341	0.0972526421348442	0.3949108678220559	1.0	0.8542507506002012	0.00545879952566297	2.8386253402545316	17.0	0.4872877120986983	False	False										EPDR1	+
chr7	ENSG00000086289.7	38019169	-0.0725845397470361	0.0606808954496952	False	False	38019181	AT	AT						0.00545879952566297	2.8386253402545316	17.0	0.4872877120986983	False	False										EPDR1	+
chr7	ENSG00000086289.7	38028220	0.0276269229245219	0.0270615958015473	False	False	38028258	AC	GT	-0.030538989459173306	0.10201446844498396	0.7653129870859867	10.0	0.2993593940612735	0.00545879952566297	2.8386253402545316	17.0	0.4872877120986983	False	False										EPDR1	+
chr7	ENSG00000086289.7	38052273	0.00157907866374403	0.0369182121107061	False	False	38052283	A	T	-0.03157959512824113	0.09945409056650834	0.7514974641244175	5.0	0.31752937408967385	0.00545879952566297	2.8386253402545316	17.0	0.4872877120986983	False	False										EPDR1	+
chr7	ENSG00000086289.7	38053555	-0.0285392417050972	0.0438849522793774	False	False	38053578	GT	AC	-0.053307674744112084	0.09791864224041068	0.5873262410941666	2.0	0.5444078218857511	0.00545879952566297	2.8386253402545316	17.0	0.4872877120986983	False	False										EPDR1	+
chr7	ENSG00000086289.7	38077342	-0.0369622188095364	0.04805006193165099	False	False	38077370	GT	AC	-0.0980526943239964	0.09853762440256034	0.32205275651879794	4.0	0.9950787317889578	0.00545879952566297	2.8386253402545316	17.0	0.4872877120986983	False	False										EPDR1	+
chr7	ENSG00000087077.7	100366707	-0.0205779326714344	0.0281319475609968	False	False	100366728	GTTTT	AAAAC	0.0021350762285471427	0.0971283648526914	0.9825036361975884	0.0	0.02198200527503249	0.20882058953151275	1.2670303705454389	11.0	1.0	False	False										TRIP6	+
chr7	ENSG00000087077.7	100372539	0.0069388081028263	0.0289259054363333	False	False	100372569	GTTT	AAAC	-0.033764248792640256	0.09753436393216534	0.7299016699312383	1.0	0.34617797698586644	0.20882058953151275	1.2670303705454389	11.0	1.0	False	False										TRIP6	+
chr7	ENSG00000087077.7	100373941	0.0453428203953405	0.0506383737607225	False	False	100373967	AGGG	CCCT	0.0120329359854464	0.10205468348572012	0.9063878917096324	10.0	0.11790674934708012	0.20882058953151275	1.2670303705454389	11.0	1.0	False	False										TRIP6	+
chr7	ENSG00000087077.7	100380304	0.0157721787580932	0.0470113093542253	False	False	100380324	GT	AC	-0.1402580080140385	0.11069822103290183	0.20882058953151275	26.0	1.2670303705454389	0.20882058953151275	1.2670303705454389	11.0	1.0	True	False	100526303.0	0.4456605729849203	0.6008931710294755	chr7:100526303						TRIP6	+
chr7	ENSG00000087077.7	100384030	-0.00912631062479231	0.0302661412838834	False	False	100384047	GTTT	AAAC	-0.020939499293365717	0.0975686101634734	0.8304852564791827	1.0	0.21461307338786714	0.20882058953151275	1.2670303705454389	11.0	1.0	False	False										TRIP6	+
chr7	ENSG00000087077.7	100385176	0.00283014874778327	0.016629135697526998	False	False	100385199	T	A	0.0024893693959632	0.09805776373766056	0.979795115795096	2.0	0.025386764913619176	0.20882058953151275	1.2670303705454389	11.0	1.0	False	False										TRIP6	+
chr7	ENSG00000087077.7	100413788	-0.0051398939104440105	0.0271466655715579	False	False	100413798	A	T						0.20882058953151275	1.2670303705454389	11.0	1.0	False	False										TRIP6	+
chr7	ENSG00000087077.7	100438615	-0.0053909350308116895	0.0270845541628053	False	False	100438637	A	T	0.008734990051492345	0.1065962912938344	0.9348768670765324	18.0	0.0819445962469201	0.20882058953151275	1.2670303705454389	11.0	1.0	False	False										TRIP6	+
chr7	ENSG00000087077.7	100446517	0.048671402810546	0.0795765014265568	False	False	100446559	AAAG	CTTT	-0.1136132398174694	0.1053134450339716	0.2835873815704809	17.0	1.0788104005221792	0.20882058953151275	1.2670303705454389	11.0	1.0	False	False										TRIP6	+
chr7	ENSG00000087077.7	100512286	0.00322819467415895	0.0177979590475728	False	False	100512328	ATTT	AAAT	0.030537072360798605	0.10045691006553743	0.7617797483907476	7.0	0.3039818001656274	0.20882058953151275	1.2670303705454389	11.0	1.0	False	False										TRIP6	+
chr7	ENSG00000087077.7	100519673	0.0685218754154943	0.0393580024940497	True	False	100519683	T	A	-0.06994471558636955	0.10025763462510788	0.487031508860648	7.0	0.6976497684980596	0.20882058953151275	1.2670303705454389	11.0	1.0	False	False										TRIP6	+
chr7	ENSG00000087077.7	100528636	-0.0015639069382843	0.0273598643021891	False	False	100528646	T	A						0.20882058953151275	1.2670303705454389	11.0	1.0	False	False										TRIP6	+
chr7	ENSG00000087077.7	100535849	0.0262750416219944	0.0337719565121731	False	False	100535860	T	A	-0.10503688799665488	0.09846703699267813	0.2886160525917821	4.0	1.0667213232430797	0.20882058953151275	1.2670303705454389	11.0	1.0	False	False										TRIP6	+
chr7	ENSG00000087087.14	100373941	0.00515969884737721	0.0247499383506192	False	False	100373967	AGGG	CCCT	0.06372931567458287	0.101854602984866	0.5330035760119867	10.0	0.6256891078751939	0.14007940452393608	1.487076467452977	9.0	1.0	False	False										SRRT	+
chr7	ENSG00000087087.14	100380304	0.000214937116866118	0.0304128024562474	False	False	100380324	GT	AC	-0.009352138997686991	0.11179850946547593	0.9335423031490384	26.0	0.08365173241039488	0.14007940452393608	1.487076467452977	9.0	1.0	False	False										SRRT	+
chr7	ENSG00000087087.14	100384030	0.000797142333587042	0.0418129892125942	False	False	100384047	GTTT	AAAC	0.004095440056319039	0.09758918887091586	0.966605400976948	1.0	0.04196612456464005	0.14007940452393608	1.487076467452977	9.0	1.0	False	False										SRRT	+
chr7	ENSG00000087087.14	100385176	-0.0203588371947537	0.0434615762007343	False	False	100385199	T	A	-0.08577145606169252	0.09769670774928198	0.3820021757515065	2.0	0.8779359922936901	0.14007940452393608	1.487076467452977	9.0	1.0	False	False										SRRT	+
chr7	ENSG00000087087.14	100413788	-0.000194071062570276	0.0305097026900212	False	False	100413798	A	T						0.14007940452393608	1.487076467452977	9.0	1.0	False	False										SRRT	+
chr7	ENSG00000087087.14	100438615	0.0038005451967027103	0.0207692220038412	False	False	100438637	A	T	0.09052370362628387	0.1061626892108276	0.3961468979942551	18.0	0.8526884944155249	0.14007940452393608	1.487076467452977	9.0	1.0	False	False										SRRT	+
chr7	ENSG00000087087.14	100446517	0.0242312628107812	0.0514501747145991	True	False	100446559	AAAG	CTTT	0.0967459283205983	0.1055025547032604	0.3616204394082891	17.0	0.9170008119017473	0.14007940452393608	1.487076467452977	9.0	1.0	False	False										SRRT	+
chr7	ENSG00000087087.14	100512286	-0.0181119334094137	0.0430800430962099	False	False	100512328	ATTT	AAAT	-0.08872711234319593	0.10010739180647622	0.3775934316935445	7.0	0.8863192891362087	0.14007940452393608	1.487076467452977	9.0	1.0	False	False										SRRT	+
chr7	ENSG00000087087.14	100519673	0.0190570543156656	0.0407372203070672	False	False	100519683	T	A	0.05570418407274588	0.10034773096521198	0.5800704907743264	7.0	0.5551115459905827	0.14007940452393608	1.487076467452977	9.0	1.0	False	False										SRRT	+
chr7	ENSG00000087087.14	100528636	-0.000300993803540441	0.0299235143718553	False	False	100528646	T	A						0.14007940452393608	1.487076467452977	9.0	1.0	False	False										SRRT	+
chr7	ENSG00000087087.14	100535849	-0.00197256894431123	0.0270425351192724	False	False	100535860	T	A	-0.1456718693466343	0.09795855998994926	0.14007940452393608	4.0	1.487076467452977	0.14007940452393608	1.487076467452977	9.0	1.0	True	False	100389928.0	0.06786512911498795	0.27068874984949703	chr7:100389928						SRRT	+
chr7	ENSG00000087085.9	100413788	0.00343688698145681	0.0300869965120833	False	False	100413798	A	T						0.0903196958319879	1.710423500925977	5.0	1.0	False	False										ACHE	-
chr7	ENSG00000087085.9	100438615	0.0200818870232927	0.0276877861876295	False	False	100438637	A	T	0.08451837973867399	0.106218933612607	0.4283477114954893	18.0	0.7956997576997196	0.0903196958319879	1.710423500925977	5.0	1.0	False	False										ACHE	-
chr7	ENSG00000087085.9	100446517	0.0426445535586541	0.051938254699318995	True	False	100446559	AAAG	CTTT	0.016360297789529243	0.10598560113441312	0.8776727188023323	17.0	0.1543634004470171	0.0903196958319879	1.710423500925977	5.0	1.0	False	False										ACHE	-
chr7	ENSG00000087085.9	100512286	0.00287999601475581	0.0172853045759807	False	False	100512328	ATTT	AAAT	-0.0026406693945140967	0.10050343111209957	0.9790913472832404	7.0	0.026274420338632476	0.0903196958319879	1.710423500925977	5.0	1.0	False	False										ACHE	-
chr7	ENSG00000087085.9	100519673	-0.00538811629793962	0.0492438380457924	False	False	100519683	T	A	-0.16941900481010597	0.09905091032623622	0.0903196958319879	7.0	1.710423500925977	0.0903196958319879	1.710423500925977	5.0	1.0	True	False	100544462.0	0.2924651278514768	0.4721484185653052	chr7:100544462						ACHE	-
chr7	ENSG00000087085.9	100528636	0.00416289233049845	0.034720545980964995	False	False	100528646	T	A						0.0903196958319879	1.710423500925977	5.0	1.0	False	False										ACHE	-
chr7	ENSG00000087085.9	100535849	0.00588633382659916	0.0226997750783477	False	False	100535860	T	A	0.0023815649253515828	0.09901447349877827	0.9808575690147364	4.0	0.02405269493637179	0.0903196958319879	1.710423500925977	5.0	1.0	False	False										ACHE	-
chr7	ENSG00000176125.3	100413788	-0.0009616818431942381	0.0250117212692257	False	False	100413798	A	T						0.04101364701279202	2.0696365174240614	5.0	0.7143188123478206	False	False										UFSP1	-
chr7	ENSG00000176125.3	100438615	-0.00538438417611351	0.0329791152317424	False	False	100438637	A	T	-0.1809564828738112	0.10484050393259382	0.08785391339649164	18.0	1.7260169122246436	0.04101364701279202	2.0696365174240614	5.0	0.7143188123478206	False	False										UFSP1	-
chr7	ENSG00000176125.3	100446517	-0.154269329445125	0.0536341627054133	True	False	100446559	AAAG	CTTT	-0.16665350745567428	0.10451743623432827	0.11436837067910773	17.0	1.594504356976733	0.04101364701279202	2.0696365174240614	5.0	0.7143188123478206	False	False										UFSP1	-
chr7	ENSG00000176125.3	100512286	0.0144672823315708	0.0259976583351199	False	False	100512328	ATTT	AAAT	0.1298776996730816	0.0996525166365419	0.19549332914739234	7.0	1.3033057674476867	0.04101364701279202	2.0696365174240614	5.0	0.7143188123478206	False	False										UFSP1	-
chr7	ENSG00000176125.3	100519673	-0.0766097606752547	0.0436017532672012	False	False	100519683	T	A	-0.06895774623091265	0.10026454045712427	0.4932133766541175	7.0	0.6877580639827575	0.04101364701279202	2.0696365174240614	5.0	0.7143188123478206	False	False										UFSP1	-
chr7	ENSG00000176125.3	100528636	-0.007487425189141841	0.0285783246381981	False	False	100528646	T	A						0.04101364701279202	2.0696365174240614	5.0	0.7143188123478206	False	False										UFSP1	-
chr7	ENSG00000169894.13	100512286	0.0012387307051754	0.0179426409006941	False	False	100512328	ATTT	AAAT	0.007417554396529299	0.10050101662316983	0.9413138602144809	7.0	0.07380576481471364	0.030617413222902637	2.1924872539129323	12.0	0.9321290589414122	False	False										MUC3A	+
chr7	ENSG00000169894.13	100519673	-0.00357936454829766	0.0202373369859561	False	False	100519683	T	A	0.03453904059447413	0.1004438158784822	0.7316776158210789	7.0	0.34386428166229527	0.030617413222902637	2.1924872539129323	12.0	0.9321290589414122	False	False										MUC3A	+
chr7	ENSG00000169894.13	100528636	-0.00587919297996668	0.030134590276468996	False	False	100528646	T	A						0.030617413222902637	2.1924872539129323	12.0	0.9321290589414122	False	False										MUC3A	+
chr7	ENSG00000169894.13	100672470	0.00224926410081801	0.0224600537472432	False	False	100672488	A	T	-0.029774433343427636	0.1042109838948745	0.7757402459607221	14.0	0.2857130048159161	0.030617413222902637	2.1924872539129323	12.0	0.9321290589414122	False	False										MUC3A	+
chr7	ENSG00000169894.13	100707660	0.005627637957419621	0.0204029197918565	False	False	100707679	T	A	0.06404775060372266	0.10080785347820732	0.5266842797111024	8.0	0.6353448505633394	0.030617413222902637	2.1924872539129323	12.0	0.9321290589414122	False	False										MUC3A	+
chr7	ENSG00000169894.13	100708514	-0.00293735709076678	0.0194041374369231	False	False	100708541	AAAC	GTTT	0.046230060969968886	0.09702473821206592	0.6347152773819498	0.0	0.47647704927504514	0.030617413222902637	2.1924872539129323	12.0	0.9321290589414122	False	False										MUC3A	+
chr7	ENSG00000169894.13	100710590	0.00107193260488516	0.0168172797671409	False	False	100710624	AAAAAC	GTTTTT	0.035655370051467815	0.09752795421418772	0.7154055471714126	1.0	0.3655912844553537	0.030617413222902637	2.1924872539129323	12.0	0.9321290589414122	False	False										MUC3A	+
chr7	ENSG00000169894.13	100632980	-0.00789025724720987	0.0231118947490809	False	False	100632991	T	A	-0.09114863678090697	0.0995837298966544	0.36223788133445894	6.0	0.9152964733847471	0.030617413222902637	2.1924872539129323	12.0	0.9321290589414122	False	False										MUC3A	+
chr7	ENSG00000169894.13	100658059	-0.0143790940994293	0.0253290133479395	False	False	100658104	AAATT	AATTT	-0.06002918931987423	0.0998196622128926	0.5489501730155583	6.0	0.6013764020944655	0.030617413222902637	2.1924872539129323	12.0	0.9321290589414122	False	False										MUC3A	+
chr7	ENSG00000169894.13	100667681	0.00198100452287493	0.022132821261387003	False	False	100667698	A	T	0.08567643406932485	0.10870775307727183	0.4328359993900589	22.0	0.7881354516491954	0.030617413222902637	2.1924872539129323	12.0	0.9321290589414122	False	False										MUC3A	+
chr7	ENSG00000169894.13	100619884	-0.0235771185192298	0.0293422668360718	True	False	100619896	A	T	-0.12595463846306768	0.1007259950195414	0.21413674047796688	9.0	1.2504680488748885	0.030617413222902637	2.1924872539129323	12.0	0.9321290589414122	False	False										MUC3A	+
chr7	ENSG00000169894.13	100623087	0.0148049639127238	0.0266856601652431	False	False	100623107	AT	AT	0.11953183159346392	0.09735502738964023	0.22229630382651944	2.0	1.2277931073355497	0.030617413222902637	2.1924872539129323	12.0	0.9321290589414122	False	False										MUC3A	+
chr7	ENSG00000205277.5	100519673	-0.0290724750576916	0.0420195341927458	False	False	100519683	T	A	-0.13433913055478547	0.0995927565214116	0.18045137914674408	7.0	1.348884549911054	0.06968058529594681	1.8342628670684986	16.0	1.0	False	False										MUC12	+
chr7	ENSG00000205277.5	100528636	-0.0143305687768064	0.0358137916435642	False	False	100528646	T	A						0.06968058529594681	1.8342628670684986	16.0	1.0	False	False										MUC12	+
chr7	ENSG00000205277.5	100535849	-0.00132890145301013	0.0195519848372953	False	False	100535860	T	A	-0.09325059320319984	0.09858331436529999	0.34643173025705976	4.0	0.9459064528674723	0.06968058529594681	1.8342628670684986	16.0	1.0	False	False										MUC12	+
chr7	ENSG00000205277.5	100672470	0.0106402018548349	0.0252752812357165	False	False	100672488	A	T	0.10263469180495656	0.10370663682789676	0.3249342889398044	14.0	0.9896636796281504	0.06968058529594681	1.8342628670684986	16.0	1.0	False	False										MUC12	+
chr7	ENSG00000205277.5	100707660	-0.000195903210044031	0.00626056650429602	False	False	100707679	T	A	-0.0636079235652338	0.10081069509485263	0.529532846912936	8.0	0.6309640411206886	0.06968058529594681	1.8342628670684986	16.0	1.0	False	False										MUC12	+
chr7	ENSG00000205277.5	100708514	0.000216385336657474	0.00482296859143628	False	False	100708541	AAAC	GTTT	0.11891692243055188	0.09643938195608744	0.22027562258307126	0.0	1.2330742899690017	0.06968058529594681	1.8342628670684986	16.0	1.0	False	False										MUC12	+
chr7	ENSG00000205277.5	100710590	0.0130665307842779	0.0281730815030249	False	False	100710624	AAAAAC	GTTTTT	0.12268158017242595	0.09685282058908208	0.2080721825839892	1.0	1.2666805099350453	0.06968058529594681	1.8342628670684986	16.0	1.0	False	False										MUC12	+
chr7	ENSG00000205277.5	100715314	7.74089080717886e-05	0.00320988957051794	False	False	100715344	AAAC	GTTT	0.04812512720440026	0.09938842553343648	0.6292833307343361	5.0	0.4842125926243785	0.06968058529594681	1.8342628670684986	16.0	1.0	False	False										MUC12	+
chr7	ENSG00000205277.5	100716785	-0.0045866041876555	0.0182027815276175	False	False	100716811	AC	GT	-0.0573390513533135	0.09983547631928748	0.5670305596151881	6.0	0.574335431324386	0.06968058529594681	1.8342628670684986	16.0	1.0	False	False										MUC12	+
chr7	ENSG00000205277.5	100733967	0.00754765190478828	0.0262745832807134	False	False	100734007	AAAT	ATTT	0.18309288492461387	0.099818236639785	0.06968058529594681	9.0	1.8342628670684986	0.06968058529594681	1.8342628670684986	16.0	1.0	True	False	100517187.0	0.07750479470898368	0.28138256805356304	chr7:100517187						MUC12	+
chr7	ENSG00000205277.5	100749509	-0.0036016645799961102	0.0332408950436282	False	False	100749544	AAAT	ATTT						0.06968058529594681	1.8342628670684986	16.0	1.0	False	False										MUC12	+
chr7	ENSG00000205277.5	100751655	-0.000510432657121487	0.0181245742483585	False	False	100751675	AC	GT						0.06968058529594681	1.8342628670684986	16.0	1.0	False	False										MUC12	+
chr7	ENSG00000205277.5	100757000	-0.00291107336752351	0.0134668903659556	False	False	100757029	AAT	ATT	-0.04648181870649959	0.09748452578204332	0.6344866481615381	1.0	0.4768122769599763	0.06968058529594681	1.8342628670684986	16.0	1.0	False	False										MUC12	+
chr7	ENSG00000205277.5	100760011	-0.00696357646154479	0.0218402586848379	False	False	100760031	T	A	-0.08972885695056823	0.10009837243403552	0.3722101352451908	7.0	0.8964067523645226	0.06968058529594681	1.8342628670684986	16.0	1.0	False	False										MUC12	+
chr7	ENSG00000205277.5	100632980	-0.0427094869942758	0.0319140196331534	True	False	100632991	T	A	-0.08135476642073093	0.09966852070642104	0.4162954003495274	6.0	0.8162533751290013	0.06968058529594681	1.8342628670684986	16.0	1.0	False	False										MUC12	+
chr7	ENSG00000205277.5	100658059	-0.00384709875139764	0.0193526177365223	False	False	100658104	AAATT	AATTT	-0.02249359429734146	0.09997469871000292	0.8224439485136311	6.0	0.22499286907169117	0.06968058529594681	1.8342628670684986	16.0	1.0	False	False										MUC12	+
chr7	ENSG00000205277.5	100667681	0.00047619346615587	0.0207622677602504	False	False	100667698	A	T	-0.07727642678805452	0.10878267729431873	0.4794396264869944	22.0	0.7103743786244389	0.06968058529594681	1.8342628670684986	16.0	1.0	False	False										MUC12	+
chr7	ENSG00000205277.5	100619884	-0.00724741470884325	0.0230221383635986	False	False	100619896	A	T	0.04672754786229095	0.10142370736254247	0.646033475673526	9.0	0.46071622776775206	0.06968058529594681	1.8342628670684986	16.0	1.0	False	False										MUC12	+
chr7	ENSG00000205277.5	100623087	0.0102287626568654	0.0225839512165211	False	False	100623107	AT	AT	-0.020009184989758632	0.09803843597303503	0.8386778733346028	2.0	0.20409531008085496	0.06968058529594681	1.8342628670684986	16.0	1.0	False	False										MUC12	+
chr7	ENSG00000090263.11	140615778	-0.008034178984525171	0.0354149939985404	False	False	140615800	AAAC	GTTT						0.07414655742598697	1.8077179671292936	9.0	1.0	False	False										MRPS33	-
chr7	ENSG00000090263.11	140662000	-9.29551073036354e-05	0.0512953227999486	False	False	140662034	A	T						0.07414655742598697	1.8077179671292936	9.0	1.0	False	False										MRPS33	-
chr7	ENSG00000090263.11	140666986	0.12341051845452002	0.0394108616582871	False	False	140667000	T	A	0.055027013005860034	0.098864733687273	0.5790274595453606	4.0	0.556588896298658	0.07414655742598697	1.8077179671292936	9.0	1.0	False	False										MRPS33	-
chr7	ENSG00000090263.11	140671375	0.0175685148215667	0.0433853090356994	False	False	140671395	A	T						0.07414655742598697	1.8077179671292936	9.0	1.0	False	False										MRPS33	-
chr7	ENSG00000090263.11	140676038	0.013267746907711	0.0250602765108731	False	False	140676092	GT	AC	0.08437338620545877	0.1158331238918453	0.4686647498996762	32.0	0.7284046511966573	0.07414655742598697	1.8077179671292936	9.0	1.0	False	False										MRPS33	-
chr7	ENSG00000090263.11	140681238	-0.115404345672909	0.0432165800556221	False	False	140681257	A	T	-0.15937398741106834	0.10236976683943458	0.12290364181646755	13.0	1.5568462479849545	0.07414655742598697	1.8077179671292936	9.0	1.0	False	False										MRPS33	-
chr7	ENSG00000090263.11	140694107	0.014226660430216002	0.0319619795730551	False	False	140694117	T	A						0.07414655742598697	1.8077179671292936	9.0	1.0	False	False										MRPS33	-
chr7	ENSG00000090263.11	140704170	0.0934281631375481	0.0994319126181073	False	False	140704189	ATTTT	AAAAT						0.07414655742598697	1.8077179671292936	9.0	1.0	False	False										MRPS33	-
chr7	ENSG00000090263.11	140709237	-0.0221250819285617	0.0440081255853014	False	False	140709249	T	A						0.07414655742598697	1.8077179671292936	9.0	1.0	False	False										MRPS33	-
chr7	ENSG00000090263.11	140711787	0.022224404420413	0.0395958782319033	False	False	140711812	A	T	-0.07260021245614663	0.09924114091949557	0.4661350469400671	5.0	0.7315535853728238	0.07414655742598697	1.8077179671292936	9.0	1.0	False	False										MRPS33	-
chr7	ENSG00000090263.11	140720941	-0.153969413159671	0.0499797611406503	False	False	140720953	T	A	-0.18503856147271114	0.10475950438374801	0.08081038580042497	18.0	1.7663176488014898	0.07414655742598697	1.8077179671292936	9.0	1.0	False	False										MRPS33	-
chr7	ENSG00000090263.11	140739674	-0.0993009684447759	0.0398545515145109	False	False	140739694	GT	AC	-0.1628243319558801	0.09866550749492546	0.1020261116300148	6.0	1.6502659955836587	0.07414655742598697	1.8077179671292936	9.0	1.0	False	False										MRPS33	-
chr7	ENSG00000090263.11	140748815	0.162213338838827	0.0378939204582093	True	True	140748831	AT	AT	0.1913300350397664	0.105840644679548	0.07414655742598697	20.0	1.8077179671292936	0.07414655742598697	1.8077179671292936	9.0	1.0	True	False	140780908.0	0.9198144527172092	0.9519204588184376	chr7:140780908						MRPS33	-
chr7	ENSG00000090263.11	140751278	-0.00135812122625493	0.0354295293532883	False	False	140751298	ATTT	AAAT						0.07414655742598697	1.8077179671292936	9.0	1.0	False	False										MRPS33	-
chr7	ENSG00000090263.11	140754673	0.0912284447031796	0.0436494196069811	False	False	140754683	T	A	0.0890136272973931	0.0996030408248343	0.3736368502591313	6.0	0.8936838329457817	0.07414655742598697	1.8077179671292936	9.0	1.0	False	False										MRPS33	-
chr7	ENSG00000090263.11	140801709	-0.0074326816853850595	0.0202959140041574	False	False	140801742	GT	AC	0.011879396724327349	0.10975651474659198	0.9140712248080788	23.0	0.10823409208787957	0.07414655742598697	1.8077179671292936	9.0	1.0	False	False										MRPS33	-
chr7	ENSG00000157764.8	140615778	-0.00683560068901156	0.0337658639199958	False	False	140615800	AAAC	GTTT						0.033207138514091634	2.1603746496125518	16.0	1.0	False	False										BRAF	-
chr7	ENSG00000157764.8	140662000	-0.00042994817866115297	0.0381112929365834	False	False	140662034	A	T						0.033207138514091634	2.1603746496125518	16.0	1.0	False	False										BRAF	-
chr7	ENSG00000157764.8	140666986	0.0028712855931014	0.0223727966552234	False	False	140667000	T	A	-0.09997563538317708	0.09851867904554802	0.31260770894326423	4.0	1.0147886304581435	0.033207138514091634	2.1603746496125518	16.0	1.0	False	False										BRAF	-
chr7	ENSG00000157764.8	140671375	0.00495694574569266	0.0261863282051259	False	False	140671395	A	T						0.033207138514091634	2.1603746496125518	16.0	1.0	False	False										BRAF	-
chr7	ENSG00000157764.8	140676038	-0.007512999233149691	0.0333603412828501	False	False	140676092	GT	AC	0.07023765003779786	0.1159605403829582	0.5465653109591095	32.0	0.6057030245447195	0.033207138514091634	2.1603746496125518	16.0	1.0	False	False										BRAF	-
chr7	ENSG00000157764.8	140681238	-0.0033648373079874	0.0212215246130092	False	False	140681257	A	T	0.0934108353444918	0.10324177781525393	0.3679212118469021	13.0	0.904777477889289	0.033207138514091634	2.1603746496125518	16.0	1.0	False	False										BRAF	-
chr7	ENSG00000157764.8	140694107	-0.00544024407424262	0.0283471559251708	False	False	140694117	T	A						0.033207138514091634	2.1603746496125518	16.0	1.0	False	False										BRAF	-
chr7	ENSG00000157764.8	140704170	-0.00162650967737903	0.0428235168517093	False	False	140704189	ATTTT	AAAAT						0.033207138514091634	2.1603746496125518	16.0	1.0	False	False										BRAF	-
chr7	ENSG00000157764.8	140709237	-0.013847746329849	0.0324222464665692	False	False	140709249	T	A						0.033207138514091634	2.1603746496125518	16.0	1.0	False	False										BRAF	-
chr7	ENSG00000157764.8	140711787	0.0052528598186491705	0.0300774699195037	False	False	140711812	A	T	-0.14640253364574282	0.09843157638242801	0.14003688211716636	5.0	1.4873533374791972	0.033207138514091634	2.1603746496125518	16.0	1.0	False	False										BRAF	-
chr7	ENSG00000157764.8	140720941	0.0004044187963151	0.0288863559610601	False	False	140720953	T	A	0.13451732404475006	0.10563149332014404	0.20620891491352789	18.0	1.2734585095475257	0.033207138514091634	2.1603746496125518	16.0	1.0	False	False										BRAF	-
chr7	ENSG00000157764.8	140324152	0.0105491516733502	0.0226152626700331	False	False	140324185	AAC	GTT	-0.020606767189016488	0.09803724572569826	0.833928094990428	2.0	0.21019324886658752	0.033207138514091634	2.1603746496125518	16.0	1.0	False	False										BRAF	-
chr7	ENSG00000157764.8	140376822	-0.00469182932754669	0.0179580198215383	False	False	140376861	AAAC	GTTT	0.012569752878523093	0.09949585798197848	0.8997183550122528	5.0	0.12633443374898914	0.033207138514091634	2.1603746496125518	16.0	1.0	False	False										BRAF	-
chr7	ENSG00000157764.8	140395030	0.000860945105015434	0.0177951743450939	False	False	140395054	AC	GT	0.06845127132979184	0.09927032916241002	0.4920621449393031	5.0	0.6895441156219294	0.033207138514091634	2.1603746496125518	16.0	1.0	False	False										BRAF	-
chr7	ENSG00000157764.8	140401571	-0.005437098822803329	0.0271404879208335	False	False	140401586	A	T						0.033207138514091634	2.1603746496125518	16.0	1.0	False	False										BRAF	-
chr7	ENSG00000157764.8	140425500	-0.0181068609283843	0.0308340672201439	True	False	140425511	A	T	-0.142037769804867	0.1061242641797249	0.18425017236245056	19.0	1.3384099376587564	0.033207138514091634	2.1603746496125518	16.0	1.0	False	False										BRAF	-
chr7	ENSG00000157764.8	140439320	0.00368764764805105	0.0186495113178987	False	False	140439330	G	C	0.0030435355156627226	0.10846472654557633	0.9776799612919498	21.0	0.028060140956367455	0.033207138514091634	2.1603746496125518	16.0	1.0	False	False										BRAF	-
chr7	ENSG00000157764.8	140472073	-0.00327934733056708	0.0181164239465028	False	False	140472115	AAC	GTT	-0.07889832863220206	0.09870609243464216	0.4259589816529555	4.0	0.7993258236257733	0.033207138514091634	2.1603746496125518	16.0	1.0	False	False										BRAF	-
chr7	ENSG00000157764.8	140489011	-0.00578322306958381	0.0262663362110014	False	False	140489029	A	T						0.033207138514091634	2.1603746496125518	16.0	1.0	False	False										BRAF	-
chr7	ENSG00000157764.8	140511961	-0.00398140689998371	0.0229057160071063	False	False	140511994	GT	AC	-0.012252188812657458	0.10782467918032797	0.9097954355345612	20.0	0.113630654000525	0.033207138514091634	2.1603746496125518	16.0	1.0	False	False										BRAF	-
chr7	ENSG00000157764.8	140513689	0.000432130477038161	0.0236678840797041	False	False	140513714	AC	GT	0.009472675614867213	0.0994992546077207	0.9243418348585152	5.0	0.09520348320410608	0.033207138514091634	2.1603746496125518	16.0	1.0	False	False										BRAF	-
chr7	ENSG00000157764.8	140517833	-0.0173162311804964	0.041557178767107	False	False	140517848	A	T						0.033207138514091634	2.1603746496125518	16.0	1.0	False	False										BRAF	-
chr7	ENSG00000157764.8	140567329	0.004269284121730279	0.0292408793161198	False	False	140567339	A	T						0.033207138514091634	2.1603746496125518	16.0	1.0	False	False										BRAF	-
chr7	ENSG00000157764.8	140572017	-0.010273375279037	0.0251981578175057	False	False	140572044	AAAT	ATTT	-0.11675841883823725	0.09981637037203077	0.2449172142689848	7.0	1.1697321632018964	0.033207138514091634	2.1603746496125518	16.0	1.0	False	False										BRAF	-
chr7	ENSG00000157764.8	140582797	-0.015754276418331003	0.0316745794174296	False	False	140582850	AAAT	ATTT	-0.15544504528959244	0.09878445413600848	0.11874368906363958	6.0	1.5735780153785381	0.033207138514091634	2.1603746496125518	16.0	1.0	False	False										BRAF	-
chr7	ENSG00000090266.8	140320145	0.0037437625220609998	0.0245360464323927	False	False	140320159	G	C	-0.04102015546259076	0.10144915677708563	0.6868514089802502	9.0	0.4043420050570199	0.2268017912023633	1.215831281427637	7.0	1.0	False	False										NDUFB2	+
chr7	ENSG00000090266.8	140324152	0.0192304305417067	0.0292395229211448	False	False	140324185	AAC	GTT	-0.1183836875836521	0.09736851600383664	0.2268017912023633	2.0	1.215831281427637	0.2268017912023633	1.215831281427637	7.0	1.0	True	False	140363623.0	0.1177982002798269	0.31942026584414235	chr7:140363623						NDUFB2	+
chr7	ENSG00000090266.8	140376822	-0.0258878875981884	0.0292237246733028	False	False	140376861	AAAC	GTTT	0.05882739387305224	0.09933139542027816	0.5550176591257832	5.0	0.5922336399700152	0.2268017912023633	1.215831281427637	7.0	1.0	False	False										NDUFB2	+
chr7	ENSG00000090266.8	140395030	-0.0342996185430302	0.031192191488154	False	False	140395054	AC	GT	0.08347030719850959	0.09915647738842412	0.4018865537168184	5.0	0.8418038780414986	0.2268017912023633	1.215831281427637	7.0	1.0	False	False										NDUFB2	+
chr7	ENSG00000090266.8	140401571	-0.0485149552201635	0.0381775453940881	False	False	140401586	A	T						0.2268017912023633	1.215831281427637	7.0	1.0	False	False										NDUFB2	+
chr7	ENSG00000090266.8	140425500	-0.00863551838092375	0.0385364977036243	False	False	140425511	A	T	-0.013661516613468648	0.10720124822162187	0.8988878089092694	19.0	0.12743803677757176	0.2268017912023633	1.215831281427637	7.0	1.0	False	False										NDUFB2	+
chr7	ENSG00000090266.8	140439320	0.0114660583491591	0.0235238730067442	False	False	140439330	G	C	-0.053320903847247775	0.10831092939327162	0.6237801255833633	21.0	0.49229476790511334	0.2268017912023633	1.215831281427637	7.0	1.0	False	False										NDUFB2	+
chr7	ENSG00000090266.8	140472073	-0.0529661380208126	0.0349083029006494	True	False	140472115	AAC	GTT	-0.06508355531142589	0.0988048249808198	0.5115673269655129	4.0	0.6587082698042331	0.2268017912023633	1.215831281427637	7.0	1.0	False	False										NDUFB2	+
chr7	ENSG00000090266.8	140489011	-0.065049294288353	0.0454905909360787	False	False	140489029	A	T						0.2268017912023633	1.215831281427637	7.0	1.0	False	False										NDUFB2	+
chr7	ENSG00000133597.5	140320145	-0.0250849231240925	0.0341211192872117	False	False	140320159	G	C	0.043498408422140485	0.10143851362292457	0.669008309364415	9.0	0.4288155146262915	0.024151332208487163	2.2888209821411456	10.0	0.7700169676162729	False	False										ADCK2	+
chr7	ENSG00000133597.5	140324152	0.0126131056775994	0.0383962494610116	False	False	140324185	AAC	GTT	0.08229365737445833	0.0977254668188437	0.4016697697722785	2.0	0.8420901946368624	0.024151332208487163	2.2888209821411456	10.0	0.7700169676162729	False	False										ADCK2	+
chr7	ENSG00000133597.5	140376822	0.0645302783048018	0.04736777047030401	False	False	140376861	AAAC	GTTT	0.005918751354377635	0.0995019761176176	0.9526843403592059	5.0	0.059483756859072805	0.024151332208487163	2.2888209821411456	10.0	0.7700169676162729	False	False										ADCK2	+
chr7	ENSG00000133597.5	140395030	-0.0168149444930334	0.0496092378153655	False	False	140395054	AC	GT	-0.12399027337620495	0.09873589194161307	0.2120940926652059	5.0	1.2557771134485312	0.024151332208487163	2.2888209821411456	10.0	0.7700169676162729	False	False										ADCK2	+
chr7	ENSG00000133597.5	140401571	-0.0875454476549628	0.121306667543103	False	False	140401586	A	T						0.024151332208487163	2.2888209821411456	10.0	0.7700169676162729	False	False										ADCK2	+
chr7	ENSG00000133597.5	140425500	0.106749386376247	0.0451584840100157	True	False	140425511	A	T	0.09249706471572948	0.10675163424515427	0.3886159560803492	19.0	0.866469776971383	0.024151332208487163	2.2888209821411456	10.0	0.7700169676162729	False	False										ADCK2	+
chr7	ENSG00000133597.5	140439320	-0.0104604156625314	0.0212350385482112	False	False	140439330	G	C	-0.0549546192511231	0.10830132201805484	0.6131718745910935	21.0	0.5074233465216763	0.024151332208487163	2.2888209821411456	10.0	0.7700169676162729	False	False										ADCK2	+
chr7	ENSG00000133597.5	140489011	0.0951358008985312	0.0775217216085287	False	False	140489029	A	T						0.024151332208487163	2.2888209821411456	10.0	0.7700169676162729	False	False										ADCK2	+
chr7	ENSG00000133597.5	140279194	-0.009987495474117659	0.0279399267478021	False	False	140279210	T	A	0.018229224273730058	0.10367793884964917	0.8608133264992499	13.0	0.1758254887779508	0.024151332208487163	2.2888209821411456	10.0	0.7700169676162729	False	False										ADCK2	+
chr7	ENSG00000133597.5	140280091	0.0106849777621218	0.0321461556140681	False	False	140280136	ATGT	ACAT	-0.1300552331850807	0.10067225768417344	0.19947254013471669	9.0	1.2918676522889434	0.024151332208487163	2.2888209821411456	10.0	0.7700169676162729	False	False										ADCK2	+
chr7	ENSG00000133597.5	140286167	0.00609223604302045	0.0321605660734808	False	False	140286207	AC	GT	0.1889195691927147	0.10714417280646396	0.0814987490645464	22.0	1.7632276608636737	0.024151332208487163	2.2888209821411456	10.0	0.7700169676162729	False	False										ADCK2	+
chr7	ENSG00000146966.8	140324152	0.0957967470147131	0.0717541254059572	True	False	140324185	AAC	GTT	0.26010038027349336	0.09468306404595607	0.00708852818770845	2.0	2.747063404573062	0.0044195018824638435	2.9148156213652543	21.0	0.4872877120986983	False	False										DENND2A	-
chr7	ENSG00000146966.8	140376822	-0.023264423301194	0.0574036042606771	False	False	140376861	AAAC	GTTT	-0.24683438975450026	0.0964248429450392	0.011952489599291207	5.0	2.5598630209353037	0.0044195018824638435	2.9148156213652543	21.0	0.4872877120986983	False	False										DENND2A	-
chr7	ENSG00000146966.8	140395030	-0.00139797874764516	0.0244467247838211	False	False	140395054	AC	GT	-0.1158370732325658	0.09883388265690447	0.24393901063396106	5.0	1.172038071545634	0.0044195018824638435	2.9148156213652543	21.0	0.4872877120986983	False	False										DENND2A	-
chr7	ENSG00000146966.8	140401571	0.00227166099712483	0.0260969075179486	False	False	140401586	A	T						0.0044195018824638435	2.9148156213652543	21.0	0.4872877120986983	False	False										DENND2A	-
chr7	ENSG00000146966.8	140425500	0.0037984826809013103	0.0428730605794353	False	False	140425511	A	T	-0.17263948728447426	0.10560148506826243	0.10570005074059703	19.0	1.6348206388658022	0.0044195018824638435	2.9148156213652543	21.0	0.4872877120986983	False	False										DENND2A	-
chr7	ENSG00000146966.8	140439320	0.0018990335188272698	0.0175379575901741	False	False	140439330	G	C	0.011030471591752987	0.10845863015570738	0.9192326575309666	21.0	0.10170211052746303	0.0044195018824638435	2.9148156213652543	21.0	0.4872877120986983	False	False										DENND2A	-
chr7	ENSG00000146966.8	140279194	0.0191725819506068	0.0443352509987485	False	False	140279210	T	A	0.19399710253883776	0.10172517922442954	0.059597927980677576	13.0	1.9070706389303553	0.0044195018824638435	2.9148156213652543	21.0	0.4872877120986983	False	False										DENND2A	-
chr7	ENSG00000146966.8	140280091	-0.0200434803248439	0.0483405647925367	False	False	140280136	ATGT	ACAT	-0.19215553043674904	0.099642466628957	0.0567230515622132	9.0	1.9284501572234958	0.0044195018824638435	2.9148156213652543	21.0	0.4872877120986983	False	False										DENND2A	-
chr7	ENSG00000146966.8	140286167	0.0103575631857024	0.0364942892333556	False	False	140286207	AC	GT	0.1797415004717383	0.10733198348427493	0.0977260181156658	22.0	1.6746313133966448	0.0044195018824638435	2.9148156213652543	21.0	0.4872877120986983	False	False										DENND2A	-
chr7	ENSG00000146966.8	140125525	0.00796929419665578	0.0316071332940746	False	False	140125547	A	T						0.0044195018824638435	2.9148156213652543	21.0	0.4872877120986983	False	False										DENND2A	-
chr7	ENSG00000146966.8	140137394	0.00827256720312115	0.0326730515116585	False	False	140137409	T	A	-0.017095930633407502	0.09900028367734053	0.8632406994389055	4.0	0.1726856731959089	0.0044195018824638435	2.9148156213652543	21.0	0.4872877120986983	False	False										DENND2A	-
chr7	ENSG00000146966.8	140144543	0.00351510579417789	0.0361257201050495	False	False	140144582	AAT	ATT	0.10045044067755136	0.1054636477637528	0.3434407950150533	17.0	0.9524650702635336	0.0044195018824638435	2.9148156213652543	21.0	0.4872877120986983	False	False										DENND2A	-
chr7	ENSG00000146966.8	140147222	-0.017473264231386	0.0393983349131806	False	False	140147232	T	A	0.02431863983065773	0.10256749273459363	0.8130906031123091	11.0	0.23709890124335287	0.0044195018824638435	2.9148156213652543	21.0	0.4872877120986983	False	False										DENND2A	-
chr7	ENSG00000146966.8	140156832	-0.0021138081698538302	0.0245835451824325	False	False	140156855	GTTT	AAAC	0.10355000504787933	0.1072530910518181	0.3370149095409163	20.0	0.9654733866630504	0.0044195018824638435	2.9148156213652543	21.0	0.4872877120986983	False	False										DENND2A	-
chr7	ENSG00000146966.8	140164556	-0.0252829534010201	0.0439666527082554	False	False	140164568	A	T	-0.05816104680720568	0.10828162043998647	0.59258277724076	21.0	0.5371275990410634	0.0044195018824638435	2.9148156213652543	21.0	0.4872877120986983	False	False										DENND2A	-
chr7	ENSG00000146966.8	140183010	0.0026377382578083803	0.0214358966069009	False	False	140183024	A	T	0.038888846369653694	0.09751618462144723	0.6908550269114034	1.0	0.3987937645491174	0.0044195018824638435	2.9148156213652543	21.0	0.4872877120986983	False	False										DENND2A	-
chr7	ENSG00000146966.8	140198582	-0.0202856049157342	0.0362076632548111	False	False	140198592	A	T						0.0044195018824638435	2.9148156213652543	21.0	0.4872877120986983	False	False										DENND2A	-
chr7	ENSG00000146966.8	140199620	0.0059692822518324	0.0220244569049176	False	False	140199630	T	A	0.04587024443366128	0.0993989820393119	0.6454494802296011	5.0	0.4614759979686691	0.0044195018824638435	2.9148156213652543	21.0	0.4872877120986983	False	False										DENND2A	-
chr7	ENSG00000146966.8	140204045	-0.00119861499831472	0.0262028037636867	False	False	140204056	A	T						0.0044195018824638435	2.9148156213652543	21.0	0.4872877120986983	False	False										DENND2A	-
chr7	ENSG00000146966.8	140208634	-0.00562298029678194	0.0299034080424061	False	False	140208644	A	T						0.0044195018824638435	2.9148156213652543	21.0	0.4872877120986983	False	False										DENND2A	-
chr7	ENSG00000146966.8	140213082	0.0016490626820678698	0.0215053444452745	False	False	140213093	A	T	0.08954063381489645	0.10617216265960906	0.4013175077650918	18.0	0.8433532064517348	0.0044195018824638435	2.9148156213652543	21.0	0.4872877120986983	False	False										DENND2A	-
chr7	ENSG00000146966.8	140218248	-0.00605110376027088	0.0258097097603622	False	False	140218258	A	T	-0.15453554977502176	0.10083602426793642	0.1286774378848153	10.0	1.5325430658035233	0.0044195018824638435	2.9148156213652543	21.0	0.4872877120986983	False	False										DENND2A	-
chr7	ENSG00000146966.8	140227610	0.00238561891188335	0.0246994510458915	False	False	140227637	ATTT	AAAT						0.0044195018824638435	2.9148156213652543	21.0	0.4872877120986983	False	False										DENND2A	-
chr7	ENSG00000146966.8	140231623	-7.725902180493269e-06	0.0312990430988012	False	False	140231651	AAC	GTT	0.16012485118866282	0.09726153472072684	0.10274328224340147	3.0	1.6463327629821942	0.0044195018824638435	2.9148156213652543	21.0	0.4872877120986983	False	False										DENND2A	-
chr7	ENSG00000146966.8	140248415	0.0141470130517375	0.0312824528272955	False	False	140248430	T	A						0.0044195018824638435	2.9148156213652543	21.0	0.4872877120986983	False	False										DENND2A	-
chr7	ENSG00000146966.8	140269692	0.00727075675525425	0.0383734606014364	False	False	140269711	T	A	0.10461099236036987	0.1009775181816097	0.30278586906309324	9.0	1.0359830014065636	0.0044195018824638435	2.9148156213652543	21.0	0.4872877120986983	False	False										DENND2A	-
chr7	ENSG00000146966.8	140271781	0.0160022839492139	0.0456780816020744	False	False	140271811	CT	AG	0.16217148995642114	0.09818654743638948	0.1017083140115632	5.0	1.651667098911738	0.0044195018824638435	2.9148156213652543	21.0	0.4872877120986983	False	False										DENND2A	-
chr7	ENSG00000091073.15	75999248	-0.00467642634461744	0.0237141923624765	False	False	75999270	A	T	-0.08891186283555047	0.10803565210272084	0.4128187312223742	21.0	0.8229863115095805	0.01326586522710327	2.5214718875566713	4.0	0.3642925340765604	False	False										DTX2	+
chr7	ENSG00000091073.15	76018332	0.0535278371255016	0.0668714072696332	False	False	76018342	A	T						0.01326586522710327	2.5214718875566713	4.0	0.3642925340765604	False	False										DTX2	+
chr7	ENSG00000091073.15	76051211	-0.032542816146602004	0.0402087477020351	False	False	76051229	GTT	AAC						0.01326586522710327	2.5214718875566713	4.0	0.3642925340765604	False	False										DTX2	+
chr7	ENSG00000091073.15	76061353	0.0579887897398429	0.0494791302359079	False	False	76061363	A	T	0.1860127692687752	0.10028081663035897	0.06667689781250374	10.0	1.8549187722954958	0.01326586522710327	2.5214718875566713	4.0	0.3642925340765604	False	False										DTX2	+
chr7	ENSG00000091073.15	76062435	-0.0479326669621703	0.0382970330082443	False	False	76062483	GGTTTT	AAAACC	0.019504842012572042	0.10719085788014386	0.856034542147729	19.0	0.18196367114051373	0.01326586522710327	2.5214718875566713	4.0	0.3642925340765604	False	False										DTX2	+
chr7	ENSG00000106211.8	75999248	-0.00732492933772833	0.0286062341718656	True	False	75999270	A	T	0.004181762437375671	0.10846428053201856	0.969336161015082	21.0	0.03855428180470176	0.0413428268321052	2.071512546097033	11.0	1.0	False	False										HSPB1	+
chr7	ENSG00000106211.8	76008709	-0.0028155026660064897	0.0234179294128629	False	False	76008720	T	A	-0.09104640393426736	0.09958466510114088	0.3627787686399308	6.0	0.9142612855282304	0.0413428268321052	2.071512546097033	11.0	1.0	False	False										HSPB1	+
chr7	ENSG00000106211.8	76018332	-0.000942856054084526	0.0250478548980829	False	False	76018342	A	T						0.0413428268321052	2.071512546097033	11.0	1.0	False	False										HSPB1	+
chr7	ENSG00000106211.8	75855884	-0.007587021113100059	0.0317126968355972	False	False	75855922	ATTT	AAAT	0.03360677433396253	0.10044701023846914	0.7386556273824034	7.0	0.3345721714780499	0.0413428268321052	2.071512546097033	11.0	1.0	False	False										HSPB1	+
chr7	ENSG00000106211.8	75863513	0.00387149246047264	0.0178701550684108	False	False	75863542	GT	AC	0.06556723199339674	0.10518243083586434	0.5346201383448648	16.0	0.6233667683124139	0.0413428268321052	2.071512546097033	11.0	1.0	False	False										HSPB1	+
chr7	ENSG00000106211.8	75879340	0.00352231610605721	0.0201433880325704	False	False	75879376	ATTT	AAAT	-0.002486140557879509	0.09805776452532024	0.9798213170419042	2.0	0.02535383679114512	0.0413428268321052	2.071512546097033	11.0	1.0	False	False										HSPB1	+
chr7	ENSG00000106211.8	75905404	0.0026771652823504603	0.0185599282204432	False	False	75905421	AT	AT	0.028135521890394716	0.10097526431836078	0.7811099304133349	8.0	0.27863776421210823	0.0413428268321052	2.071512546097033	11.0	1.0	False	False										HSPB1	+
chr7	ENSG00000106211.8	75940762	0.00410701613228177	0.0211565493049267	False	False	75940772	A	T	0.06586344544510367	0.09879975820374576	0.5065099865963274	4.0	0.666635694687425	0.0413428268321052	2.071512546097033	11.0	1.0	False	False										HSPB1	+
chr7	ENSG00000106211.8	75955304	0.00257659583462699	0.0218695711222522	False	False	75955320	GTTTT	AAAAC	-0.01751809386681081	0.09804302020754	0.8585384502419666	2.0	0.1786776236567178	0.0413428268321052	2.071512546097033	11.0	1.0	False	False										HSPB1	+
chr7	ENSG00000106211.8	75960604	0.00202043049305129	0.0214846653486926	False	False	75960624	AGAGG	CCTCT	-0.00644758411320106	0.09999792141135252	0.948718992270826	6.0	0.0644771813473823	0.0413428268321052	2.071512546097033	11.0	1.0	False	False										HSPB1	+
chr7	ENSG00000106211.8	75976906	0.00113083972872067	0.0193035393434718	False	False	75976921	AAAC	GTTT	0.028570805166818408	0.10046275298987302	0.7767039747001457	7.0	0.28439201909685313	0.0413428268321052	2.071512546097033	11.0	1.0	False	False										HSPB1	+
chr7	ENSG00000146700.8	75999248	0.04630158646928201	0.0559469358792047	False	False	75999270	A	T	0.14277830603195155	0.10735396950531807	0.18708365962368745	21.0	1.3299769602360034	0.13884210918583792	1.4920196019484493	9.0	1.0	False	False										SRCRB4D	-
chr7	ENSG00000146700.8	76008709	0.0876968844798564	0.0848194759939069	True	False	76008720	T	A	0.14756847351994642	0.09890518417267084	0.13884210918583792	6.0	1.4920196019484493	0.13884210918583792	1.4920196019484493	9.0	1.0	True	False	76034453.0	0.3410909472023578	0.514554590197554	chr7:76034453						SRCRB4D	-
chr7	ENSG00000146700.8	76018332	0.007199362626051809	0.0392529466397286	False	False	76018342	A	T						0.13884210918583792	1.4920196019484493	9.0	1.0	False	False										SRCRB4D	-
chr7	ENSG00000146700.8	76051211	0.00768442696282876	0.0399774416559687	False	False	76051229	GTT	AAC						0.13884210918583792	1.4920196019484493	9.0	1.0	False	False										SRCRB4D	-
chr7	ENSG00000146700.8	76061353	0.0309378249488723	0.0786812297533466	False	False	76061363	A	T	0.0924464832979908	0.1016250075710244	0.3652682995335462	10.0	0.9096824247061546	0.13884210918583792	1.4920196019484493	9.0	1.0	False	False										SRCRB4D	-
chr7	ENSG00000146700.8	76062435	-0.00397465573217999	0.0245090814365026	False	False	76062483	GGTTTT	AAAACC	-0.09532892816543027	0.10672299493973217	0.3741944759968477	19.0	0.8932370031338019	0.13884210918583792	1.4920196019484493	9.0	1.0	False	False										SRCRB4D	-
chr7	ENSG00000146700.8	75940762	-0.00646797277220749	0.0578480546293283	False	False	75940772	A	T	0.0112536521213597	0.09900848425290708	0.9097279599526612	4.0	0.11366351284212566	0.13884210918583792	1.4920196019484493	9.0	1.0	False	False										SRCRB4D	-
chr7	ENSG00000146700.8	75955304	0.0439657294729629	0.080566097486986	False	False	75955320	GTTTT	AAAAC	0.08493987149346932	0.09770369344992276	0.3866511751730719	2.0	0.8693619298742741	0.13884210918583792	1.4920196019484493	9.0	1.0	False	False										SRCRB4D	-
chr7	ENSG00000146700.8	75960604	-0.000488312915449326	0.0247222283653266	False	False	75960624	AGAGG	CCTCT	-0.040435892747728235	0.09991821348371348	0.6865697926027691	6.0	0.40468990925582576	0.13884210918583792	1.4920196019484493	9.0	1.0	False	False										SRCRB4D	-
chr7	ENSG00000146700.8	75976906	0.0466880886838624	0.0813186349709901	False	False	75976921	AAAC	GTTT	0.09104769575507712	0.10008634237636878	0.3651946564419976	7.0	0.9096915082848931	0.13884210918583792	1.4920196019484493	9.0	1.0	False	False										SRCRB4D	-
chr7	ENSG00000146700.8	75978736	0.0134499469234236	0.0699779537740903	False	False	75978784	AC	GT	0.07209447888176683	0.1081829814883244	0.5069523313958341	21.0	0.6664123865873265	0.13884210918583792	1.4920196019484493	9.0	1.0	False	False										SRCRB4D	-
chr7	ENSG00000170027.5	75999248	0.00678916941997983	0.0302737356494269	False	False	75999270	A	T	0.17937663079781924	0.10670597449085313	0.09642706738099728	21.0	1.681036433561604	0.08814620454530492	1.7217497909694028	12.0	1.0	False	False										YWHAG	-
chr7	ENSG00000170027.5	76008709	-0.0706272545993094	0.055410180568967	True	False	76008720	T	A	-0.12819378216454813	0.09917491387515033	0.19912713622600547	6.0	1.292602908896187	0.08814620454530492	1.7217497909694028	12.0	1.0	False	False										YWHAG	-
chr7	ENSG00000170027.5	76018332	0.0116046799182705	0.0411023990012763	False	False	76018342	A	T						0.08814620454530492	1.7217497909694028	12.0	1.0	False	False										YWHAG	-
chr7	ENSG00000170027.5	76051211	0.00106367442028451	0.0265217696527656	False	False	76051229	GTT	AAC						0.08814620454530492	1.7217497909694028	12.0	1.0	False	False										YWHAG	-
chr7	ENSG00000170027.5	76061353	-0.00284581484400526	0.036982921446134	False	False	76061363	A	T	0.14991563190876905	0.10090864800801856	0.14064650865676265	10.0	1.4856569270143845	0.08814620454530492	1.7217497909694028	12.0	1.0	False	False										YWHAG	-
chr7	ENSG00000170027.5	76062435	-0.00498497727567902	0.0200327350959454	False	False	76062483	GGTTTT	AAAACC	-0.07420973164159086	0.10691563521938302	0.4894711734629479	19.0	0.6940961580531974	0.08814620454530492	1.7217497909694028	12.0	1.0	False	False										YWHAG	-
chr7	ENSG00000170027.5	75863513	0.0046632197222542604	0.0210080414796977	False	False	75863542	GT	AC	0.08101980260061784	0.10506272156227847	0.4426340606499439	16.0	0.771156518657204	0.08814620454530492	1.7217497909694028	12.0	1.0	False	False										YWHAG	-
chr7	ENSG00000170027.5	75879340	0.0036051962688494897	0.0186327111301421	False	False	75879376	ATTT	AAAT	0.03439903886273372	0.09800003464114976	0.7262905420482979	2.0	0.3510104765645636	0.08814620454530492	1.7217497909694028	12.0	1.0	False	False										YWHAG	-
chr7	ENSG00000170027.5	75905404	-0.00804711700626636	0.0209127135598271	False	False	75905421	AT	AT	-0.04069507825450522	0.10093157464978092	0.6876832881940915	8.0	0.403194722718948	0.08814620454530492	1.7217497909694028	12.0	1.0	False	False										YWHAG	-
chr7	ENSG00000170027.5	75940762	-0.013454477174821998	0.0332618705270987	False	False	75940772	A	T	0.1680540483553606	0.09760654494445477	0.08814620454530492	4.0	1.7217497909694028	0.08814620454530492	1.7217497909694028	12.0	1.0	True	False	76054889.0	0.3690669591895233	0.5377248470562817	chr7:76054889						YWHAG	-
chr7	ENSG00000170027.5	75955304	0.0102080589261878	0.0432281505340305	False	False	75955320	GTTTT	AAAAC	0.12248143597894418	0.09731976921076173	0.21101219555507256	2.0	1.2585463053625907	0.08814620454530492	1.7217497909694028	12.0	1.0	False	False										YWHAG	-
chr7	ENSG00000170027.5	75960604	-0.00685707766529502	0.0222164030559291	False	False	75960624	AGAGG	CCTCT	-0.09564322176153082	0.0995415679066326	0.33895165675799555	6.0	0.960837002801098	0.08814620454530492	1.7217497909694028	12.0	1.0	False	False										YWHAG	-
chr7	ENSG00000170027.5	75976906	0.000604217865698212	0.0390758740855841	False	False	75976921	AAAC	GTTT	0.09746808130395382	0.10002524798072393	0.3322156783857901	7.0	0.9744347879321138	0.08814620454530492	1.7217497909694028	12.0	1.0	False	False										YWHAG	-
chr7	ENSG00000170027.5	75978736	-0.0060268971787427895	0.0322512154432743	False	False	75978784	AC	GT	0.010694898820547413	0.10845902555881312	0.9216819008704521	21.0	0.09860773472234437	0.08814620454530492	1.7217497909694028	12.0	1.0	False	False										YWHAG	-
chr7	ENSG00000177679.14	75999248	0.00195748329150038	0.0189790290181804	False	False	75999270	A	T	0.010906618629699716	0.1084587775131539	0.920136536134658	21.0	0.10056003653901556	0.016770267835782726	2.430944425127459	15.0	0.7857933600042161	False	False										SRRM3	+
chr7	ENSG00000177679.14	76008709	-0.0101879502572315	0.0274209553083642	False	False	76008720	T	A	-0.15949582904911064	0.09871986023672936	0.10932275119453846	6.0	1.6156407501655798	0.016770267835782726	2.430944425127459	15.0	0.7857933600042161	False	False										SRRM3	+
chr7	ENSG00000177679.14	75855884	0.0018552158828813198	0.0201374708416373	False	False	75855922	ATTT	AAAT	0.01938082643636623	0.1004849043171294	0.8474535408712986	7.0	0.19287301478837585	0.016770267835782726	2.430944425127459	15.0	0.7857933600042161	False	False										SRRM3	+
chr7	ENSG00000177679.14	75863513	0.00807203376027682	0.0288404526193921	False	False	75863542	GT	AC	0.09539903526270263	0.10492849544496406	0.3656827187763444	16.0	0.909181389270375	0.016770267835782726	2.430944425127459	15.0	0.7857933600042161	False	False										SRRM3	+
chr7	ENSG00000177679.14	75879340	0.0291256096437257	0.0266015692688763	True	False	75879376	ATTT	AAAT	0.040805024701313725	0.09797639776414392	0.6779184694662732	2.0	0.41647810730440016	0.016770267835782726	2.430944425127459	15.0	0.7857933600042161	False	False										SRRM3	+
chr7	ENSG00000177679.14	75905404	0.010161293379335	0.0282846126988949	False	False	75905421	AT	AT	0.0028040057447664204	0.10101485734083694	0.9779113337998222	8.0	0.02775834979705361	0.016770267835782726	2.430944425127459	15.0	0.7857933600042161	False	False										SRRM3	+
chr7	ENSG00000177679.14	75940762	-0.0105626620824881	0.0274739618649445	False	False	75940772	A	T	-0.16566147991030775	0.09764663553905643	0.09283339848852533	4.0	1.6965405822307817	0.016770267835782726	2.430944425127459	15.0	0.7857933600042161	False	False										SRRM3	+
chr7	ENSG00000177679.14	75960604	-0.0004990778462499309	0.0199466180339257	False	False	75960624	AGAGG	CCTCT	0.08374828009965135	0.09964869420019264	0.4026693661083995	6.0	0.8404352989453369	0.016770267835782726	2.430944425127459	15.0	0.7857933600042161	False	False										SRRM3	+
chr7	ENSG00000177679.14	75976906	-0.0217296556934288	0.0406227524161814	False	False	75976921	AAAC	GTTT	-0.2363986213143274	0.09765511834924427	0.01731059065362534	7.0	2.420749934160075	0.016770267835782726	2.430944425127459	15.0	0.7857933600042161	False	False										SRRM3	+
chr7	ENSG00000177679.14	75978736	-0.0163777290489483	0.0358861655048934	False	False	75978784	AC	GT	-0.1755692396316337	0.10678044776385356	0.10382709542101948	21.0	1.644207748781008	0.016770267835782726	2.430944425127459	15.0	0.7857933600042161	False	False										SRRM3	+
chr7	ENSG00000177679.14	75737049	-0.00869103646014087	0.0268406516475851	False	False	75737082	AT	AT	-0.1507916642064874	0.10916880383964336	0.1709482322467003	24.0	1.3812706460353208	0.016770267835782726	2.430944425127459	15.0	0.7857933600042161	False	False										SRRM3	+
chr7	ENSG00000177679.14	75799255	0.00916292894714228	0.0212302992621401	False	False	75799293	AAAT	ATTT	0.07951530443011819	0.10018555090286706	0.4292797710169961	7.0	0.7936803632213462	0.016770267835782726	2.430944425127459	15.0	0.7857933600042161	False	False										SRRM3	+
chr7	ENSG00000177679.14	75820492	-0.010762014090237	0.0281160541842928	False	False	75820528	ATT	AAT	-0.1279547817208195	0.10018490934037197	0.20455419470036407	8.0	1.2771861806662033	0.016770267835782726	2.430944425127459	15.0	0.7857933600042161	False	False										SRRM3	+
chr7	ENSG00000177679.14	75830500	-0.000827899849091115	0.0185037059011314	False	False	75830528	ATTTT	AAAAT	0.018755488946057983	0.09851559590860293	0.8493853778818489	3.0	0.19038091150012676	0.016770267835782726	2.430944425127459	15.0	0.7857933600042161	False	False										SRRM3	+
chr7	ENSG00000188372.10	75999248	0.0278620800368686	0.0300916280769355	False	False	75999270	A	T	-0.00017978069198721844	0.10846522715647036	0.9986813939299508	21.0	0.001657496109125088	0.02044277020259333	2.3556281041066613	8.0	0.6480433219473748	False	False										ZP3	+
chr7	ENSG00000188372.10	76008709	5.843750312740029e-05	0.0074428207732011205	False	False	76008720	T	A	0.020838829116278275	0.0999782848023041	0.8353144115886768	6.0	0.2084335529208641	0.02044277020259333	2.3556281041066613	8.0	0.6480433219473748	False	False										ZP3	+
chr7	ENSG00000188372.10	76018332	0.226786165059521	0.0555396463211697	False	False	76018342	A	T						0.02044277020259333	2.3556281041066613	8.0	0.6480433219473748	False	False										ZP3	+
chr7	ENSG00000188372.10	76051211	-0.45921816134652504	0.0789384527423679	True	True	76051229	GTT	AAC						0.02044277020259333	2.3556281041066613	8.0	0.6480433219473748	False	False										ZP3	+
chr7	ENSG00000188372.10	76061353	0.208669169166901	0.0548208515915147	False	False	76061363	A	T	0.1736748256439798	0.10051104079784452	0.08721844851293359	10.0	1.7279178910632103	0.02044277020259333	2.3556281041066613	8.0	0.6480433219473748	False	False										ZP3	+
chr7	ENSG00000188372.10	76062435	-0.25890615307328696	0.0465749846026159	False	False	76062483	GGTTTT	AAAACC	-0.23374460883033374	0.1042412904844848	0.027481786250446404	19.0	2.242341856513414	0.02044277020259333	2.3556281041066613	8.0	0.6480433219473748	False	False										ZP3	+
chr7	ENSG00000188372.10	75955304	0.167550862549685	0.0487255551385279	False	False	75955320	GTTTT	AAAAC	0.1954564186143165	0.09616676163063677	0.0446542080583207	2.0	2.032473749766448	0.02044277020259333	2.3556281041066613	8.0	0.6480433219473748	False	False										ZP3	+
chr7	ENSG00000188372.10	75976906	0.096337764658714	0.0534679984592526	False	False	75976921	AAAC	GTTT	0.10335152805188733	0.09996557294506823	0.3037153218311	7.0	1.0338712119289277	0.02044277020259333	2.3556281041066613	8.0	0.6480433219473748	False	False										ZP3	+
chr7	ENSG00000188372.10	75978736	0.0994192276083694	0.0504937816156736	False	False	75978784	AC	GT	0.08478445731157247	0.10807467983370313	0.43492839700642	21.0	0.7844988062146672	0.02044277020259333	2.3556281041066613	8.0	0.6480433219473748	False	False										ZP3	+
chr7	ENSG00000243566.2	76051211	-0.0118447445314178	0.0350011609357341	False	False	76051229	GTT	AAC						9.359645516402002e-06	4.6812814221133925	4.0	0.002244512325540729	False	False										UPK3B	+
chr7	ENSG00000243566.2	76062435	0.00857001137937448	0.0238359777079202	False	False	76062483	GGTTTT	AAAACC	0.08963515999376064	0.10677969252952507	0.4035231512751013	19.0	0.8394401395094494	9.359645516402002e-06	4.6812814221133925	4.0	0.002244512325540729	False	False										UPK3B	+
chr7	ENSG00000243566.2	76695622	0.00177642490866247	0.0157053946681744	False	False	76695647	GTTT	AAAC	-0.003499713140444005	0.09712799141882826	0.9713246329636128	0.0	0.03603197275389745	9.359645516402002e-06	4.6812814221133925	4.0	0.002244512325540729	False	False										UPK3B	+
chr7	ENSG00000243566.2	76279056	0.116174854619878	0.0452437781992849	False	False	76279072	T	A	0.12995924335831402	0.0981750435055218	0.1885451375519154	4.0	1.3237503006658158	9.359645516402002e-06	4.6812814221133925	4.0	0.002244512325540729	False	False										UPK3B	+
chr7	ENSG00000091127.9	104991942	-0.0038815027062886103	0.0310873156475433	False	False	104991961	AAT	ATT	-0.1424998732671867	0.09705736735990196	0.1450672722702741	2.0	1.468202539831703	0.10851184405926784	1.6192506587897075	10.0	1.0	False	False										PUS7	-
chr7	ENSG00000091127.9	104993951	-0.007120209377961579	0.031780538832895	False	False	104993991	GTT	AAC	-0.1590699536315325	0.09823676943903653	0.10851184405926784	5.0	1.6192506587897075	0.10851184405926784	1.6192506587897075	10.0	1.0	True	False	105228020.0	0.0621671743789888	0.265862278739941	chr7:105228020						PUS7	-
chr7	ENSG00000091127.9	104999375	4.88820908342491e-05	0.0367569113290698	False	False	104999395	AG	CT						0.10851184405926784	1.6192506587897075	10.0	1.0	False	False										PUS7	-
chr7	ENSG00000091127.9	105009568	-0.0006806553776221781	0.0187623175863705	False	False	105009610	ATT	AAT	0.09055733767232577	0.1038288395365024	0.3853812537739476	14.0	0.8721790407807566	0.10851184405926784	1.6192506587897075	10.0	1.0	False	False										PUS7	-
chr7	ENSG00000091127.9	105017979	-0.0725154504181684	0.0961764694625735	True	False	105017989	A	T						0.10851184405926784	1.6192506587897075	10.0	1.0	False	False										PUS7	-
chr7	ENSG00000091127.9	105031631	-0.00288147606073074	0.0176873419852699	False	False	105031669	ATTT	AAAT	0.005132971843318408	0.10659895384741956	0.9617040780977986	18.0	0.048152178403790796	0.10851184405926784	1.6192506587897075	10.0	1.0	False	False										PUS7	-
chr7	ENSG00000091127.9	105049424	0.0040482275945625795	0.0208799422565921	False	False	105049464	ATTT	AAAT	0.1019421860900459	0.10260478767681401	0.3229964931255038	12.0	0.993542196209643	0.10851184405926784	1.6192506587897075	10.0	1.0	False	False										PUS7	-
chr7	ENSG00000091127.9	105057627	-0.00150793621565483	0.0257535183186302	False	False	105057667	GTTTTT	AAAAAC						0.10851184405926784	1.6192506587897075	10.0	1.0	False	False										PUS7	-
chr7	ENSG00000091127.9	105076554	0.000679777580501116	0.0198383515112159	False	False	105076597	AAC	GTT	-0.06919478424098995	0.09877743261722001	0.4852024201038383	4.0	0.7005120745457311	0.10851184405926784	1.6192506587897075	10.0	1.0	False	False										PUS7	-
chr7	ENSG00000091127.9	105077421	-0.00563038634752203	0.0269976215899425	False	False	105077436	T	A	-0.002336578212273172	0.1020617940066549	0.9817825368220476	10.0	0.022893759952140526	0.10851184405926784	1.6192506587897075	10.0	1.0	False	False										PUS7	-
chr7	ENSG00000091127.9	105106610	-0.000675371527598396	0.020005962098134	False	False	105106624	A	T	0.03543725141948209	0.1083971022627576	0.7445315949802467	21.0	0.3269206526718879	0.10851184405926784	1.6192506587897075	10.0	1.0	False	False										PUS7	-
chr7	ENSG00000091127.9	105126474	-0.0027456150314251	0.0290206856374578	False	False	105126511	T	A						0.10851184405926784	1.6192506587897075	10.0	1.0	False	False										PUS7	-
chr7	ENSG00000091127.9	105156895	0.0421402376521486	0.0931048313571407	False	False	105156907	T	A						0.10851184405926784	1.6192506587897075	10.0	1.0	False	False										PUS7	-
chr7	ENSG00000091127.9	105160967	0.00403999745499462	0.0179551864528281	False	False	105161009	AAAT	ATTT	0.07871415688338655	0.10070182706660503	0.4363013201377086	8.0	0.7816556975805846	0.10851184405926784	1.6192506587897075	10.0	1.0	False	False										PUS7	-
chr7	ENSG00000091127.9	105206563	0.0010381045467009698	0.0195374489948371	False	False	105206575	A	T	-0.0074824132110870205	0.1078297545710063	0.9448394972409192	20.0	0.06939098805200214	0.10851184405926784	1.6192506587897075	10.0	1.0	False	False										PUS7	-
chr7	ENSG00000091127.9	105214683	-0.000387465908164838	0.024714906887429004	False	False	105214716	AT	AT						0.10851184405926784	1.6192506587897075	10.0	1.0	False	False										PUS7	-
chr7	ENSG00000135249.3	105076554	0.0164054300237249	0.0278332174580538	False	False	105076597	AAC	GTT	0.1066791189286694	0.09844972667408468	0.2811014946266587	4.0	1.0835897928069207	0.2673786161976546	1.1155989951382639	7.0	1.0	False	False										RINT1	+
chr7	ENSG00000135249.3	105077421	-0.0110023696197631	0.0228826314550874	False	False	105077436	T	A	-0.1131293922689136	0.10140686103333456	0.2673786161976546	10.0	1.1155989951382639	0.2673786161976546	1.1155989951382639	7.0	1.0	True	False	105228735.0	0.19649043537594416	0.3891810245286132	chr7:105228735						RINT1	+
chr7	ENSG00000135249.3	105106610	-0.00380129289039329	0.0258125460234471	False	False	105106624	A	T	-0.09252698302062548	0.10799993232095374	0.39400203566070746	21.0	0.8567318611427847	0.2673786161976546	1.1155989951382639	7.0	1.0	False	False										RINT1	+
chr7	ENSG00000135249.3	105126474	-0.0030917210636332198	0.0283543660977164	False	False	105126511	T	A						0.2673786161976546	1.1155989951382639	7.0	1.0	False	False										RINT1	+
chr7	ENSG00000135249.3	105156895	0.0446662101914548	0.0403115057146558	True	False	105156907	T	A						0.2673786161976546	1.1155989951382639	7.0	1.0	False	False										RINT1	+
chr7	ENSG00000135249.3	105160967	0.00272980562098447	0.0211808343702608	False	False	105161009	AAAT	ATTT	-0.06962518914962107	0.10077011284712974	0.4912423009317356	8.0	0.690930943535251	0.2673786161976546	1.1155989951382639	7.0	1.0	False	False										RINT1	+
chr7	ENSG00000135249.3	105206563	-0.0335411726583889	0.0325523503197277	False	False	105206575	A	T	0.0041216168991014684	0.10783185728275332	0.9695987685718729	20.0	0.03822262736599161	0.2673786161976546	1.1155989951382639	7.0	1.0	False	False										RINT1	+
chr7	ENSG00000135249.3	105214683	-0.00262680013790292	0.0262621713474168	False	False	105214716	AT	AT						0.2673786161976546	1.1155989951382639	7.0	1.0	False	False										RINT1	+
chr7	ENSG00000135249.3	105271167	0.0238603570800111	0.0433658815657263	False	False	105271197	AAAT	ATTT						0.2673786161976546	1.1155989951382639	7.0	1.0	False	False										RINT1	+
chr7	ENSG00000135249.3	105286258	-0.00212914407593148	0.0176911048181522	False	False	105286300	AAAC	GTTT	-0.002484628667251059	0.0980577648937873	0.9798335856791952	2.0	0.025338418328648638	0.2673786161976546	1.1155989951382639	7.0	1.0	False	False										RINT1	+
chr7	ENSG00000135249.3	105295194	0.00212371325720508	0.0241267353570661	False	False	105295205	T	A	0.10084218651322754	0.10487192471556443	0.3388396739887215	16.0	0.9615746710736318	0.2673786161976546	1.1155989951382639	7.0	1.0	False	False										RINT1	+
chr7	ENSG00000185055.6	105106610	-0.00113629328093691	0.0196737295350932	False	False	105106624	A	T	0.011013845317677044	0.10845865003397366	0.9193539901059052	21.0	0.10154879591648117	0.02697117456044453	2.2436995120767045	7.0	0.690794940838474	False	False										EFCAB10	-
chr7	ENSG00000185055.6	105126474	-0.0025547383183589898	0.0327773196978935	False	False	105126511	T	A						0.02697117456044453	2.2436995120767045	7.0	0.690794940838474	False	False										EFCAB10	-
chr7	ENSG00000185055.6	105156895	-0.00150268068311212	0.0266807207639815	False	False	105156907	T	A						0.02697117456044453	2.2436995120767045	7.0	0.690794940838474	False	False										EFCAB10	-
chr7	ENSG00000185055.6	105160967	-0.0067559761044409	0.0258162095973221	False	False	105161009	AAAT	ATTT	0.0711135394680449	0.10075950679329383	0.482002448793144	8.0	0.705774985718548	0.02697117456044453	2.2436995120767045	7.0	0.690794940838474	False	False										EFCAB10	-
chr7	ENSG00000185055.6	105206563	0.0134608614351331	0.0411056868632071	False	False	105206575	A	T	0.08467179659452256	0.10744553443713713	0.43283779939804745	20.0	0.7880438869617357	0.02697117456044453	2.2436995120767045	7.0	0.690794940838474	False	False										EFCAB10	-
chr7	ENSG00000185055.6	105214683	-0.0027589308699121897	0.0274164173956356	False	False	105214716	AT	AT						0.02697117456044453	2.2436995120767045	7.0	0.690794940838474	False	False										EFCAB10	-
chr7	ENSG00000185055.6	105271167	0.0013114768123277199	0.0274643452328229	False	False	105271197	AAAT	ATTT						0.02697117456044453	2.2436995120767045	7.0	0.690794940838474	False	False										EFCAB10	-
chr7	ENSG00000185055.6	105295194	0.0059170695115639	0.021993459061599	False	False	105295205	T	A	0.030320770065383792	0.10536079024542512	0.7741764803978344	16.0	0.2877803971928765	0.02697117456044453	2.2436995120767045	7.0	0.690794940838474	False	False										EFCAB10	-
chr7	ENSG00000185055.6	105315605	0.006801837472244001	0.0265831702693655	False	False	105315615	A	T	0.14374545271763942	0.09657650531711467	0.13964004340511488	1.0	1.4884101702131662	0.02697117456044453	2.2436995120767045	7.0	0.690794940838474	False	False										EFCAB10	-
chr7	ENSG00000185055.6	105326580	-0.00554294061781314	0.0268211822555624	False	False	105326591	A	T						0.02697117456044453	2.2436995120767045	7.0	0.690794940838474	False	False										EFCAB10	-
chr7	ENSG00000185055.6	105333982	0.00928062098039634	0.025334643323532996	False	False	105334030	ATCC	ATGG	0.051837465833016905	0.10036865768664184	0.6066774913361772	7.0	0.5164706495812388	0.02697117456044453	2.2436995120767045	7.0	0.690794940838474	False	False										EFCAB10	-
chr7	ENSG00000146776.10	105156895	-0.00290323339615152	0.0258277402239488	False	False	105156907	T	A						0.1771697683145698	1.3589184390242297	24.0	1.0	False	False										ATXN7L1	-
chr7	ENSG00000146776.10	105160967	-0.00657149675347667	0.0231619165480707	False	False	105161009	AAAT	ATTT	-0.0916287821733051	0.10059030698816784	0.3645775943514213	8.0	0.9109106524954053	0.1771697683145698	1.3589184390242297	24.0	1.0	False	False										ATXN7L1	-
chr7	ENSG00000146776.10	105206563	-0.00768916302257305	0.0292683429321784	False	False	105206575	A	T	-0.12674350978405033	0.106963158335096	0.2393105457166509	20.0	1.1849267706455162	0.1771697683145698	1.3589184390242297	24.0	1.0	False	False										ATXN7L1	-
chr7	ENSG00000146776.10	105214683	0.00352124470079711	0.0267087294459124	False	False	105214716	AT	AT						0.1771697683145698	1.3589184390242297	24.0	1.0	False	False										ATXN7L1	-
chr7	ENSG00000146776.10	105424882	-0.00168694757402064	0.0177904308661884	False	False	105424905	AC	GT	-0.034192030056710024	0.09944553736487184	0.731691380950322	5.0	0.34382669109884084	0.1771697683145698	1.3589184390242297	24.0	1.0	False	False										ATXN7L1	-
chr7	ENSG00000146776.10	105469714	0.00650996256193808	0.0212691096887282	False	False	105469736	AAAAC	GTTTT	0.0816091299064808	0.09680460527774623	0.4011102759973904	0.0	0.843029416548237	0.1771697683145698	1.3589184390242297	24.0	1.0	False	False										ATXN7L1	-
chr7	ENSG00000146776.10	105482643	-0.00197684814131438	0.0195297055199784	False	False	105482654	T	A	-0.002946859428342958	0.10482802850695014	0.97763488453166	15.0	0.028111369357171304	0.1771697683145698	1.3589184390242297	24.0	1.0	False	False										ATXN7L1	-
chr7	ENSG00000146776.10	105497239	0.00502822878457639	0.0201213658893239	False	False	105497290	GT	AC	0.027059507592907185	0.105960973473374	0.7990247279868057	17.0	0.2553723951932806	0.1771697683145698	1.3589184390242297	24.0	1.0	False	False										ATXN7L1	-
chr7	ENSG00000146776.10	105505077	0.0005930334957314121	0.0264105114455045	False	False	105505097	T	A						0.1771697683145698	1.3589184390242297	24.0	1.0	False	False										ATXN7L1	-
chr7	ENSG00000146776.10	105523507	-0.00788680972553225	0.0447212367326809	False	False	105523524	T	A	0.06401307540049687	0.10953914006856688	0.5605461169897963	23.0	0.5843854110998807	0.1771697683145698	1.3589184390242297	24.0	1.0	False	False										ATXN7L1	-
chr7	ENSG00000146776.10	105545141	0.016278563029437	0.0322541045530264	False	False	105545156	T	A	0.0383426005173074	0.09705716293619122	0.6935985503381771	0.0	0.3950517340231258	0.1771697683145698	1.3589184390242297	24.0	1.0	False	False										ATXN7L1	-
chr7	ENSG00000146776.10	105562034	-0.0186917547543476	0.0330847683050588	False	False	105562050	A	T	-0.07646908178000791	0.1087894690025365	0.4840560977438873	22.0	0.7029088613184148	0.1771697683145698	1.3589184390242297	24.0	1.0	False	False										ATXN7L1	-
chr7	ENSG00000146776.10	105576423	0.00175634247504485	0.0175952592240523	False	False	105576466	GT	AC	0.002449938557631995	0.10660003825904693	0.9817162420204372	18.0	0.022982529815593886	0.1771697683145698	1.3589184390242297	24.0	1.0	False	False										ATXN7L1	-
chr7	ENSG00000146776.10	105577445	-0.0247479979004582	0.0468314532225756	False	False	105577464	GTTT	AAAC						0.1771697683145698	1.3589184390242297	24.0	1.0	False	False										ATXN7L1	-
chr7	ENSG00000146776.10	105577841	-0.0025234211412072	0.0205135466855783	False	False	105577866	GT	AC	-0.054950359258795364	0.10086262925270524	0.5871260095198411	8.0	0.5448039543081963	0.1771697683145698	1.3589184390242297	24.0	1.0	False	False										ATXN7L1	-
chr7	ENSG00000146776.10	105582454	0.00626218621835829	0.0218860870337638	False	False	105582474	ATTT	AAAT	0.12544966898283602	0.0963612689629597	0.1957835050652781	0.0	1.301868171028939	0.1771697683145698	1.3589184390242297	24.0	1.0	False	False										ATXN7L1	-
chr7	ENSG00000146776.10	105585337	0.00764445614950557	0.0393329796305434	False	False	105585382	AGAT	ATCT						0.1771697683145698	1.3589184390242297	24.0	1.0	False	False										ATXN7L1	-
chr7	ENSG00000146776.10	105607399	-0.007853827374697859	0.0249896193692534	False	False	105607410	T	A	-0.015960053568073045	0.10719759801145956	0.8819893935708587	19.0	0.14888443271244656	0.1771697683145698	1.3589184390242297	24.0	1.0	False	False										ATXN7L1	-
chr7	ENSG00000146776.10	105609534	-0.00862259034151942	0.0252249816770672	False	False	105609555	AAAAAT	ATTTTT	-0.03802777798229727	0.10043108537757857	0.7057619267891453	7.0	0.37864549446348056	0.1771697683145698	1.3589184390242297	24.0	1.0	False	False										ATXN7L1	-
chr7	ENSG00000146776.10	105271167	-0.0016173032835836	0.0250848330749338	False	False	105271197	AAAT	ATTT						0.1771697683145698	1.3589184390242297	24.0	1.0	False	False										ATXN7L1	-
chr7	ENSG00000146776.10	105286258	-0.0236531897967798	0.0280149056395988	True	False	105286300	AAAC	GTTT	0.01708719170515418	0.0980437514130825	0.8619832113740797	2.0	0.17428129237080728	0.1771697683145698	1.3589184390242297	24.0	1.0	False	False										ATXN7L1	-
chr7	ENSG00000146776.10	105295194	-0.0128047703591524	0.0374738453964037	False	False	105295205	T	A	-0.02249855803847208	0.10538257366409676	0.8314244814372851	16.0	0.2134941030211071	0.1771697683145698	1.3589184390242297	24.0	1.0	False	False										ATXN7L1	-
chr7	ENSG00000146776.10	105315605	0.0170803050028236	0.0387798122317894	False	False	105315615	A	T	0.05388054218611514	0.0974482469325437	0.5814972636978255	1.0	0.5529144328621192	0.1771697683145698	1.3589184390242297	24.0	1.0	False	False										ATXN7L1	-
chr7	ENSG00000146776.10	105326580	-0.00594312010483442	0.0250123003674037	False	False	105326591	A	T						0.1771697683145698	1.3589184390242297	24.0	1.0	False	False										ATXN7L1	-
chr7	ENSG00000146776.10	105333982	-0.00209470614438474	0.0203776858298239	False	False	105334030	ATCC	ATGG	-0.03632680463410877	0.1004374453927466	0.7183575973179741	7.0	0.3616858681745426	0.1771697683145698	1.3589184390242297	24.0	1.0	False	False										ATXN7L1	-
chr7	ENSG00000146776.10	105342973	0.00344359284818971	0.0315336795072203	False	False	105343032	AC	GT	0.05939221444384527	0.09932806752699908	0.5512184559920792	5.0	0.5979398967739048	0.1771697683145698	1.3589184390242297	24.0	1.0	False	False										ATXN7L1	-
chr7	ENSG00000146776.10	105345450	0.00327541947300297	0.0429120031859358	False	False	105345487	ATTT	AAAT						0.1771697683145698	1.3589184390242297	24.0	1.0	False	False										ATXN7L1	-
chr7	ENSG00000146776.10	105355104	-0.000407498046828066	0.0250815915127788	False	False	105355129	GTTTTT	AAAAAC						0.1771697683145698	1.3589184390242297	24.0	1.0	False	False										ATXN7L1	-
chr7	ENSG00000146776.10	105357112	0.00209971529490617	0.0180474099242433	False	False	105357167	AC	GT	0.1166506145660762	0.11956398045418462	0.3326543079601496	37.0	0.9756334150381956	0.1771697683145698	1.3589184390242297	24.0	1.0	False	False										ATXN7L1	-
chr7	ENSG00000146776.10	105369720	0.0245380651298489	0.0464922150727764	False	False	105369782	AAAT	ATTT	0.1333512609003572	0.09813043746474584	0.1771697683145698	4.0	1.3589184390242297	0.1771697683145698	1.3589184390242297	24.0	1.0	True	False	105386461.0	0.2076039583150292	0.3969051147594124	chr7:105386461						ATXN7L1	-
chr7	ENSG00000146776.10	105375249	0.00264956308505285	0.0216797147434302	False	False	105375277	AG	CT	0.08383565774199303	0.1080833873337656	0.4401041820084365	21.0	0.775657201444893	0.1771697683145698	1.3589184390242297	24.0	1.0	False	False										ATXN7L1	-
chr7	ENSG00000146776.10	105377975	0.0056171144572017394	0.0241047757329358	False	False	105378014	GT	AC	-0.029777047956125405	0.10655308788959164	0.7805495988919656	18.0	0.2794573911079878	0.1771697683145698	1.3589184390242297	24.0	1.0	False	False										ATXN7L1	-
chr7	ENSG00000146776.10	105399896	0.00242966370525269	0.020932939040641002	False	False	105399937	GT	AC	0.08280533084790133	0.11212240582682192	0.4623832175274405	27.0	0.738526169120897	0.1771697683145698	1.3589184390242297	24.0	1.0	False	False										ATXN7L1	-
chr7	ENSG00000091128.8	107577268	0.00258347404006027	0.0189740281823121	False	False	107577279	A	T	0.07918828829480618	0.10227564483435707	0.4406977234089775	11.0	0.774263397928778	0.126295104242091	1.541872329736008	13.0	1.0	False	False										LAMB4	-
chr7	ENSG00000091128.8	107582447	0.00131805055990186	0.0193877252380871	False	False	107582459	T	A	0.026512412331450217	0.11039270765021554	0.8108020941210748	24.0	0.240164526224468	0.126295104242091	1.541872329736008	13.0	1.0	False	False										LAMB4	-
chr7	ENSG00000091128.8	107591355	0.00651568069278515	0.0256176112300157	False	False	107591407	GT	AC	0.13723657313688498	0.10005947838271427	0.17333569610576566	8.0	1.3715499556371185	0.126295104242091	1.541872329736008	13.0	1.0	False	False										LAMB4	-
chr7	ENSG00000091128.8	107611179	-0.00238398901608492	0.0268520454218989	False	False	107611190	T	A						0.126295104242091	1.541872329736008	13.0	1.0	False	False										LAMB4	-
chr7	ENSG00000091128.8	107614803	0.0012401256957365	0.0263404491226957	False	False	107614813	T	A						0.126295104242091	1.541872329736008	13.0	1.0	False	False										LAMB4	-
chr7	ENSG00000091128.8	107652322	-0.00309676100136505	0.0279135489942238	False	False	107652336	AT	AT	-0.1531362133582424	0.0993183484812012	0.126295104242091	7.0	1.541872329736008	0.126295104242091	1.541872329736008	13.0	1.0	True	False	107599806.0	0.22265486123761	0.41125377803715907	chr7:107599806						LAMB4	-
chr7	ENSG00000091128.8	107673130	-0.0138662251484064	0.0291670314198752	False	False	107673173	GT	AC	0.003825981879149712	0.10721046879438148	0.9716139739331848	19.0	0.03568664443103543	0.126295104242091	1.541872329736008	13.0	1.0	False	False										LAMB4	-
chr7	ENSG00000091128.8	107676640	-0.00032940871878323	0.0321037756301158	False	False	107676651	T	A						0.126295104242091	1.541872329736008	13.0	1.0	False	False										LAMB4	-
chr7	ENSG00000091128.8	107746866	-0.000482368576044167	0.0205236127933437	False	False	107746882	A	T	-0.061116830797667276	0.10240604078570092	0.5520546659606467	11.0	0.5968088437825935	0.126295104242091	1.541872329736008	13.0	1.0	False	False										LAMB4	-
chr7	ENSG00000091128.8	107747082	-0.008572572839328621	0.0427619412810111	False	False	107747092	T	A	0.1075833829397278	0.09941960650270378	0.2818042436295117	6.0	1.0821143507221789	0.126295104242091	1.541872329736008	13.0	1.0	False	False										LAMB4	-
chr7	ENSG00000091128.8	107783407	0.0151171044630529	0.0231584549781643	True	False	107783417	A	T	-0.027262388847801647	0.09996283120011716	0.7856267991623406	6.0	0.2727252571830888	0.126295104242091	1.541872329736008	13.0	1.0	False	False										LAMB4	-
chr7	ENSG00000091128.8	107785561	-0.00591983963721662	0.0225801833845903	False	False	107785578	GT	AC	-0.03489897464238042	0.09753055987832783	0.7211917957615308	1.0	0.35782604637887744	0.126295104242091	1.541872329736008	13.0	1.0	False	False										LAMB4	-
chr7	ENSG00000091128.8	107822549	-0.0246065478205945	0.0430477874153166	False	False	107822560	T	A	-0.12356734526829954	0.09874114128372903	0.2136694342079196	5.0	1.2514271524696412	0.126295104242091	1.541872329736008	13.0	1.0	False	False										LAMB4	-
chr7	ENSG00000091128.8	107828824	0.00199845738361262	0.0201046817364457	False	False	107828844	GT	AC	0.031931639181003064	0.10148283946240727	0.7537027473061562	9.0	0.31465062812744454	0.126295104242091	1.541872329736008	13.0	1.0	False	False										LAMB4	-
chr7	ENSG00000091128.8	107841182	-0.0126485983065287	0.0598343933042183	False	False	107841229	AC	GT	-0.14618686472979048	0.10605948236614944	0.17163024758698384	19.0	1.3783478993901663	0.126295104242091	1.541872329736008	13.0	1.0	False	False										LAMB4	-
chr7	ENSG00000091128.8	107868765	-0.00316010826560868	0.0204304086596831	False	False	107868780	A	T	0.0248141827870076	0.10422510422849886	0.8123464970088201	14.0	0.2380825902808022	0.126295104242091	1.541872329736008	13.0	1.0	False	False										LAMB4	-
chr7	ENSG00000091136.9	107577268	-0.0384360960934321	0.0357939987662378	False	False	107577279	A	T	-0.12981179194351836	0.101729719234347	0.20505029002169853	11.0	1.2760459079266782	0.12654561136185674	1.5435599715408188	8.0	1.0	False	False										LAMB1	-
chr7	ENSG00000091136.9	107582447	-0.0445465833940056	0.0392199129604168	True	False	107582459	T	A	-0.16803398016443932	0.1088613226972346	0.12654561136185674	24.0	1.5435599715408188	0.12654561136185674	1.5435599715408188	8.0	1.0	True	False	107629300.0	0.0493772932154459	0.2539538567861027	chr7:107629300						LAMB1	-
chr7	ENSG00000091136.9	107591355	0.0111476888653984	0.0230240672571333	False	False	107591407	GT	AC	0.022541659650854112	0.1009895869344239	0.8238384107053549	8.0	0.22320776166250889	0.12654561136185674	1.5435599715408188	8.0	1.0	False	False										LAMB1	-
chr7	ENSG00000091136.9	107611179	-0.0419600392597393	0.0519657303011466	False	False	107611190	T	A						0.12654561136185674	1.5435599715408188	8.0	1.0	False	False										LAMB1	-
chr7	ENSG00000091136.9	107614803	-0.0183154850830636	0.0337954784877332	False	False	107614813	T	A						0.12654561136185674	1.5435599715408188	8.0	1.0	False	False										LAMB1	-
chr7	ENSG00000091136.9	107652322	0.0156052680720164	0.0333610169585204	False	False	107652336	AT	AT	-0.018406323331142883	0.10048675510800242	0.8550379604022686	7.0	0.1831716360167059	0.12654561136185674	1.5435599715408188	8.0	1.0	False	False										LAMB1	-
chr7	ENSG00000091136.9	107673130	-0.0342736775210426	0.0359831350193292	False	False	107673173	GT	AC	-0.13260743995244426	0.10626443198099897	0.2154157623051224	19.0	1.2479005202432707	0.12654561136185674	1.5435599715408188	8.0	1.0	False	False										LAMB1	-
chr7	ENSG00000091136.9	107676640	-0.00422236832338708	0.0279717941947734	False	False	107676651	T	A						0.12654561136185674	1.5435599715408188	8.0	1.0	False	False										LAMB1	-
chr7	ENSG00000091136.9	107472470	0.0047201484049713	0.0186804470259382	False	False	107472480	A	T	0.05551295374489836	0.10085948560444392	0.5832981919861367	8.0	0.5503989378114816	0.12654561136185674	1.5435599715408188	8.0	1.0	False	False										LAMB1	-
chr7	ENSG00000091136.9	107474670	-0.00263153892408733	0.0199639797781334	False	False	107474681	T	A	-0.09295498018015756	0.10269555148229248	0.3676995491191069	12.0	0.9051509908507142	0.12654561136185674	1.5435599715408188	8.0	1.0	False	False										LAMB1	-
chr7	ENSG00000091136.9	107518442	0.0239867463258715	0.0275429362445013	False	False	107518452	A	T	0.07216348432366966	0.10126989719374477	0.477812766079136	9.0	0.7125857369600159	0.12654561136185674	1.5435599715408188	8.0	1.0	False	False										LAMB1	-
chr7	ENSG00000091140.8	107577268	-0.0673533757423023	0.0556869968945353	False	False	107577279	A	T	-0.14802248743158522	0.10146761698687627	0.14791450592335886	11.0	1.4588150567360847	0.011559371983252643	2.574206955036114	11.0	0.5711901710725467	False	False										DLD	+
chr7	ENSG00000091140.8	107582447	-0.0766763523420141	0.0535299852676448	True	False	107582459	T	A	-0.20810381876913048	0.10801382028859954	0.05748860049370401	24.0	1.9266406670285605	0.011559371983252643	2.574206955036114	11.0	0.5711901710725467	False	False										DLD	+
chr7	ENSG00000091140.8	107591355	0.00662985730800997	0.0247262034617491	False	False	107591407	GT	AC	0.11649965023906995	0.10032741458488548	0.24838336411149936	8.0	1.1611945819704284	0.011559371983252643	2.574206955036114	11.0	0.5711901710725467	False	False										DLD	+
chr7	ENSG00000091140.8	107611179	-0.00608628100049558	0.0276213409527352	False	False	107611190	T	A						0.011559371983252643	2.574206955036114	11.0	0.5711901710725467	False	False										DLD	+
chr7	ENSG00000091140.8	107614803	-0.00479441402686773	0.0273313871279606	False	False	107614813	T	A						0.011559371983252643	2.574206955036114	11.0	0.5711901710725467	False	False										DLD	+
chr7	ENSG00000091140.8	107652322	0.00931766201280457	0.0215218460244455	False	False	107652336	AT	AT	0.001492981432316855	0.100503669514718	0.9881777611042992	7.0	0.014854994245739647	0.011559371983252643	2.574206955036114	11.0	0.5711901710725467	False	False										DLD	+
chr7	ENSG00000091140.8	107472470	0.00510907506321805	0.0209950373151995	False	False	107472480	A	T	0.01943591788409417	0.10099617314916218	0.8477941259717089	8.0	0.1924421220929736	0.011559371983252643	2.574206955036114	11.0	0.5711901710725467	False	False										DLD	+
chr7	ENSG00000091140.8	107474670	-0.0045289677402861	0.0250908820099194	False	False	107474681	T	A	0.051288526938321616	0.10300637694597936	0.6197061169891862	12.0	0.4979160364529602	0.011559371983252643	2.574206955036114	11.0	0.5711901710725467	False	False										DLD	+
chr7	ENSG00000091140.8	107432061	-0.008813991993980459	0.025456608985052	False	False	107432101	AAAT	ATTT	-0.014409009596137484	0.0994933890257354	0.8851386059945068	5.0	0.14482378917065922	0.011559371983252643	2.574206955036114	11.0	0.5711901710725467	False	False										DLD	+
chr7	ENSG00000091140.8	107436540	-0.00285392991948624	0.0256381478700098	False	False	107436572	ATT	AAT	0.024126160481621747	0.10047452706881063	0.8107320597061333	7.0	0.24012216016800744	0.011559371983252643	2.574206955036114	11.0	0.5711901710725467	False	False										DLD	+
chr7	ENSG00000091140.8	107437946	0.00818227507324368	0.0264072338136683	False	False	107437962	AAAAG	CTTTT	-0.05091339449609198	0.0984051377151949	0.6059964197788699	3.0	0.5173855316726045	0.011559371983252643	2.574206955036114	11.0	0.5711901710725467	False	False										DLD	+
chr7	ENSG00000091140.8	107443949	-0.0120990057750874	0.0266192262345064	False	False	107443959	A	T	0.04087496613953378	0.09893200463256853	0.6803550527725066	4.0	0.41316221470840075	0.011559371983252643	2.574206955036114	11.0	0.5711901710725467	False	False										DLD	+
chr7	ENSG00000091129.15	107746866	0.0047141041004365395	0.0258942932974833	False	False	107746882	A	T	0.0490198236706144	0.10247449268693792	0.633492169055446	11.0	0.4783612232204082	0.012428185740210951	2.5488302138679977	22.0	0.8152239706556424	False	False										NRCAM	-
chr7	ENSG00000091129.15	107747082	-0.00295882922638706	0.0227295153389595	False	False	107747092	T	A	0.07000149834972758	0.09975468862308147	0.4844735588323248	6.0	0.7017364227783321	0.012428185740210951	2.5488302138679977	22.0	0.8152239706556424	False	False										NRCAM	-
chr7	ENSG00000091129.15	107783407	0.0080871364116814	0.0196813293384513	False	False	107783417	A	T	0.011914427181384338	0.0999929020693439	0.905393395199344	6.0	0.11915272919193627	0.012428185740210951	2.5488302138679977	22.0	0.8152239706556424	False	False										NRCAM	-
chr7	ENSG00000091129.15	107785561	-0.00934134763286003	0.0272719416730167	False	False	107785578	GT	AC	-0.15315648526635528	0.09643863536298516	0.11526517707161868	1.0	1.5881237295601491	0.012428185740210951	2.5488302138679977	22.0	0.8152239706556424	False	False										NRCAM	-
chr7	ENSG00000091129.15	107822549	-0.008686863518091259	0.0290948709545465	False	False	107822560	T	A	-0.1176212887303122	0.09881301636095678	0.2367022942796627	5.0	1.1903420527175304	0.012428185740210951	2.5488302138679977	22.0	0.8152239706556424	False	False										NRCAM	-
chr7	ENSG00000091129.15	107828824	-0.0053880435973716395	0.0314468451720425	False	False	107828844	GT	AC	-0.17362190209837752	0.099992547923969	0.08567719805672877	9.0	1.7363484149878232	0.012428185740210951	2.5488302138679977	22.0	0.8152239706556424	False	False										NRCAM	-
chr7	ENSG00000091129.15	107841182	0.0121449426488648	0.0388340286244077	False	False	107841229	AC	GT	0.21458341829387245	0.10471383865955697	0.043451234523213214	19.0	2.049236481450372	0.012428185740210951	2.5488302138679977	22.0	0.8152239706556424	False	False										NRCAM	-
chr7	ENSG00000091129.15	107868765	0.008108628847735829	0.0282442292999307	False	False	107868780	A	T	-0.08363795578014703	0.1038919114498604	0.4228677741347621	14.0	0.8050478099107051	0.012428185740210951	2.5488302138679977	22.0	0.8152239706556424	False	False										NRCAM	-
chr7	ENSG00000091129.15	107871170	0.0334201068068945	0.0577070601106998	False	False	107871180	T	A	-0.00023206728393526533	0.10721125059683648	0.998277872385817	19.0	0.002164579581371967	0.012428185740210951	2.5488302138679977	22.0	0.8152239706556424	False	False										NRCAM	-
chr7	ENSG00000091129.15	107872523	-0.000977147290227117	0.0260811955721797	False	False	107872533	T	A						0.012428185740210951	2.5488302138679977	22.0	0.8152239706556424	False	False										NRCAM	-
chr7	ENSG00000091129.15	107889406	0.0202484453382507	0.0600930227381002	False	False	107889424	ATG	ATC	-0.014946291248091994	0.09804711428195392	0.8791353489058	2.0	0.15243988930781754	0.012428185740210951	2.5488302138679977	22.0	0.8152239706556424	False	False										NRCAM	-
chr7	ENSG00000091129.15	107919948	-0.0053795154624957	0.0180418937115367	False	False	107919981	GTTT	AAAC	-0.06911604631874055	0.09829729880738244	0.4835593375599821	3.0	0.7031327122648228	0.012428185740210951	2.5488302138679977	22.0	0.8152239706556424	False	False										NRCAM	-
chr7	ENSG00000091129.15	107998907	0.00154102677468069	0.0176477107838332	False	False	107998923	T	A	0.034294809211176364	0.1030814523042888	0.7401044359956124	12.0	0.33269621687071915	0.012428185740210951	2.5488302138679977	22.0	0.8152239706556424	False	False										NRCAM	-
chr7	ENSG00000091129.15	108039605	0.00445482116120105	0.0279161233293826	False	False	108039632	GT	AC	0.036672834201981135	0.09799210639479293	0.7089856745646319	2.0	0.3742427380245583	0.012428185740210951	2.5488302138679977	22.0	0.8152239706556424	False	False										NRCAM	-
chr7	ENSG00000091129.15	108052703	0.00751670713881233	0.0392158170420249	False	False	108052713	A	T						0.012428185740210951	2.5488302138679977	22.0	0.8152239706556424	False	False										NRCAM	-
chr7	ENSG00000091129.15	108059005	-0.0236904601919097	0.0554636197201734	False	False	108059044	AC	GT	0.04667996022704237	0.10302968903418504	0.6515403384247549	12.0	0.45307290223455937	0.012428185740210951	2.5488302138679977	22.0	0.8152239706556424	False	False										NRCAM	-
chr7	ENSG00000091129.15	108060484	-0.013685223275268	0.0274340232067917	False	False	108060515	GT	AC	0.00358971527067458	0.10101460360902538	0.9717241484735569	8.0	0.0355365971099435	0.012428185740210951	2.5488302138679977	22.0	0.8152239706556424	False	False										NRCAM	-
chr7	ENSG00000091129.15	108073338	0.0297320196700674	0.0394688882608496	False	False	108073431	AAAGAG	CTCTTT	-0.010287813833391751	0.10659471678482862	0.9233323287553848	18.0	0.09651335585570027	0.012428185740210951	2.5488302138679977	22.0	0.8152239706556424	False	False										NRCAM	-
chr7	ENSG00000091129.15	108084324	-0.0292437551030854	0.070946292413354	False	False	108084380	ACAT	ATGT	-0.07323775367521641	0.1012619462946853	0.4712664403300008	9.0	0.7232505038179409	0.012428185740210951	2.5488302138679977	22.0	0.8152239706556424	False	False										NRCAM	-
chr7	ENSG00000091129.15	108090350	0.0460339306252827	0.0650977697170563	False	False	108090361	T	A	0.028115663672847967	0.10779014438359054	0.794841744789603	20.0	0.2608370536437296	0.012428185740210951	2.5488302138679977	22.0	0.8152239706556424	False	False										NRCAM	-
chr7	ENSG00000091129.15	108141359	-0.00474528432321496	0.0300874657674329	False	False	108141370	A	T						0.012428185740210951	2.5488302138679977	22.0	0.8152239706556424	False	False										NRCAM	-
chr7	ENSG00000091129.15	108157346	-0.0416958259646067	0.0367907274102721	True	False	108157370	A	T	-0.04752647175205679	0.10302557183507743	0.6456436632405179	12.0	0.4613075269131902	0.012428185740210951	2.5488302138679977	22.0	0.8152239706556424	False	False										NRCAM	-
chr7	ENSG00000091129.15	108166791	0.0303525920842311	0.0453020581044356	False	False	108166818	CGTG	ACGC	0.017862222587893137	0.097574437567976	0.8551019769737657	1.0	0.18306252163072198	0.012428185740210951	2.5488302138679977	22.0	0.8152239706556424	False	False										NRCAM	-
chr7	ENSG00000091129.15	108170643	0.0234635352075711	0.0347934158930574	False	False	108170660	A	T						0.012428185740210951	2.5488302138679977	22.0	0.8152239706556424	False	False										NRCAM	-
chr7	ENSG00000091129.15	108193249	0.0326114030239244	0.0458271098960656	False	False	108193259	A	T	0.014380426022080825	0.10100480910693714	0.887077153202263	8.0	0.14237367655292324	0.012428185740210951	2.5488302138679977	22.0	0.8152239706556424	False	False										NRCAM	-
chr7	ENSG00000135241.12	108023558	-0.00019129828570598002	0.0175378639322339	False	False	108023599	AC	GT	-0.01877779806648383	0.10312393877209088	0.8559045072973385	12.0	0.18208961265515386	0.07807393424688823	1.7818455623490603	14.0	1.0	False	False										PNPLA8	-
chr7	ENSG00000135241.12	108039605	0.0015839317012014099	0.0182554555258043	False	False	108039632	GT	AC	0.004593934997993746	0.09805703284319736	0.9627229252473406	2.0	0.04684962276331459	0.07807393424688823	1.7818455623490603	14.0	1.0	False	False										PNPLA8	-
chr7	ENSG00000135241.12	108052703	0.113649066219244	0.103538738610355	False	False	108052713	A	T						0.07807393424688823	1.7818455623490603	14.0	1.0	False	False										PNPLA8	-
chr7	ENSG00000135241.12	108059005	0.03746095085224	0.0323149733877584	True	False	108059044	AC	GT	-0.004213862013975264	0.10314120889338356	0.9674979279012796	12.0	0.04085527074179543	0.07807393424688823	1.7818455623490603	14.0	1.0	False	False										PNPLA8	-
chr7	ENSG00000135241.12	108060484	-0.0126523831568583	0.031882122467631	False	False	108060515	GT	AC	-0.04233076341322234	0.10092470958483964	0.6758205367418575	8.0	0.4194291327401653	0.07807393424688823	1.7818455623490603	14.0	1.0	False	False										PNPLA8	-
chr7	ENSG00000135241.12	108073338	0.000292942495266417	0.0183784465160222	False	False	108073431	AAAGAG	CTCTTT	-0.004923305332803336	0.10659906623037853	0.963267241900826	18.0	0.046185257590936536	0.07807393424688823	1.7818455623490603	14.0	1.0	False	False										PNPLA8	-
chr7	ENSG00000135241.12	108084324	0.00156979015712495	0.0432168615724323	False	False	108084380	ACAT	ATGT	0.1193604206495124	0.1008087446083374	0.23929514183379255	9.0	1.1840284403228316	0.07807393424688823	1.7818455623490603	14.0	1.0	False	False										PNPLA8	-
chr7	ENSG00000135241.12	108090350	0.007109610259957291	0.0344812059520529	False	False	108090361	T	A	0.14894695106929534	0.10662991888744797	0.1660502420667586	20.0	1.3968588987347412	0.07807393424688823	1.7818455623490603	14.0	1.0	False	False										PNPLA8	-
chr7	ENSG00000135241.12	108141359	-0.0352875559335124	0.0530433736033015	False	False	108141370	A	T						0.07807393424688823	1.7818455623490603	14.0	1.0	False	False										PNPLA8	-
chr7	ENSG00000135241.12	108157346	-0.0407433375766652	0.0394339878580474	False	False	108157370	A	T	-0.11720041526833537	0.10243129833879684	0.2554519347633277	12.0	1.1441855875016727	0.07807393424688823	1.7818455623490603	14.0	1.0	False	False										PNPLA8	-
chr7	ENSG00000135241.12	108166791	0.0252817361400649	0.0563779301969096	False	False	108166818	CGTG	ACGC	0.16998357339293493	0.096169769766386	0.08004345868873071	1.0	1.7675364494045915	0.07807393424688823	1.7818455623490603	14.0	1.0	False	False										PNPLA8	-
chr7	ENSG00000135241.12	108170643	-0.0048910120350831796	0.0328937002659962	False	False	108170660	A	T						0.07807393424688823	1.7818455623490603	14.0	1.0	False	False										PNPLA8	-
chr7	ENSG00000135241.12	108193249	0.00685768262054603	0.0291791268362535	False	False	108193259	A	T	0.07106050319581103	0.1007598886059996	0.4823300971716318	8.0	0.7052459483523073	0.07807393424688823	1.7818455623490603	14.0	1.0	False	False										PNPLA8	-
chr7	ENSG00000135241.12	108200198	0.015892812233823	0.0357801607652661	False	False	108200220	AG	CT	0.09525709275897863	0.09761216852929457	0.3313918139634783	2.0	0.9758731333828615	0.07807393424688823	1.7818455623490603	14.0	1.0	False	False										PNPLA8	-
chr7	ENSG00000135241.12	108201713	0.00750298962836793	0.02175836179416	False	False	108201724	T	A	0.07067904884106642	0.10288417739395636	0.493788665667001	12.0	0.6869768571937697	0.07807393424688823	1.7818455623490603	14.0	1.0	False	False										PNPLA8	-
chr7	ENSG00000135241.12	108227078	-0.00585297738215084	0.0319730239890345	False	False	108227120	CCTTT	AAAGG	0.009215307751956713	0.1010109651606402	0.9274954476202776	8.0	0.09123076625692453	0.07807393424688823	1.7818455623490603	14.0	1.0	False	False										PNPLA8	-
chr7	ENSG00000135241.12	108255123	0.0367073199290687	0.0363286261543364	False	False	108255149	GT	AC	0.18264537411867232	0.102503481770825	0.07807393424688823	14.0	1.7818455623490603	0.07807393424688823	1.7818455623490603	14.0	1.0	True	False	108260762.0	0.09460757737933047	0.2969998423445761	chr7:108260762						PNPLA8	-
chr7	ENSG00000128590.4	108141359	0.004218867420659671	0.0300638879304518	False	False	108141370	A	T						0.1686988695129893	1.3866366581090832	8.0	1.0	False	False										DNAJB9	+
chr7	ENSG00000128590.4	108157346	0.00271055288613734	0.0225797719331808	False	False	108157370	A	T	0.12862843593869816	0.10228530839514048	0.2116714234777885	12.0	1.257545565016933	0.1686988695129893	1.3866366581090832	8.0	1.0	False	False										DNAJB9	+
chr7	ENSG00000128590.4	108166791	-0.00298934364948376	0.0278746381511341	False	False	108166818	CGTG	ACGC	-0.035548980064546154	0.09752832409180368	0.7162184413242068	1.0	0.3644990354913082	0.1686988695129893	1.3866366581090832	8.0	1.0	False	False										DNAJB9	+
chr7	ENSG00000128590.4	108170643	-0.00158300440820185	0.0258717061416672	False	False	108170660	A	T						0.1686988695129893	1.3866366581090832	8.0	1.0	False	False										DNAJB9	+
chr7	ENSG00000128590.4	108193249	-0.0061554872227948705	0.0227646951277753	True	False	108193259	A	T	-0.06894652612795793	0.1007748742036632	0.4954863998828206	8.0	0.6841638520790304	0.1686988695129893	1.3866366581090832	8.0	1.0	False	False										DNAJB9	+
chr7	ENSG00000128590.4	108200198	-0.00100190718017291	0.0175690071611787	False	False	108200220	AG	CT	0.03346008433344034	0.09800316040608456	0.7334774637907406	2.0	0.34141842155697416	0.1686988695129893	1.3866366581090832	8.0	1.0	False	False										DNAJB9	+
chr7	ENSG00000128590.4	108201713	-0.000470682106000417	0.0194378531453729	False	False	108201724	T	A	0.05000456927122214	0.10301309269462124	0.6285082487669456	12.0	0.48541955166280626	0.1686988695129893	1.3866366581090832	8.0	1.0	False	False										DNAJB9	+
chr7	ENSG00000128590.4	108227078	0.005168983923241229	0.0246032912240772	False	False	108227120	CCTTT	AAAGG	0.13871724791329834	0.100038641775462	0.1686988695129893	8.0	1.3866366581090832	0.1686988695129893	1.3866366581090832	8.0	1.0	True	False	108145880.0	0.5965686275489301	0.720113589471378	chr7:108145880						DNAJB9	+
chr7	ENSG00000128590.4	108255123	-0.00735713682878675	0.031327912541793	False	False	108255149	GT	AC	-0.12753462204552965	0.10340585511236064	0.22059066690695286	14.0	1.2333404322893586	0.1686988695129893	1.3866366581090832	8.0	1.0	False	False										DNAJB9	+
chr7	ENSG00000128590.4	108277052	-0.00242748951360394	0.0179249392507001	False	False	108277079	AC	GT	-0.05827794854805506	0.10408001106553792	0.5768852189023075	14.0	0.5599341117609811	0.1686988695129893	1.3866366581090832	8.0	1.0	False	False										DNAJB9	+
chr7	ENSG00000177683.9	108141359	-0.0111711089709391	0.0375088690493809	False	False	108141370	A	T						0.0030963643939382066	3.033293701632704	8.0	0.23796249469283204	False	False										THAP5	-
chr7	ENSG00000177683.9	108157346	-0.0817082952208274	0.0480868619954842	False	False	108157370	A	T	0.016199837482167224	0.1031285896997691	0.8755156653598932	12.0	0.15708386519517678	0.0030963643939382066	3.033293701632704	8.0	0.23796249469283204	False	False										THAP5	-
chr7	ENSG00000177683.9	108166791	0.235163546562448	0.0531201904321268	False	False	108166818	CGTG	ACGC	0.19772267050036146	0.09566338532136946	0.041207418096269835	1.0	2.066858389300528	0.0030963643939382066	3.033293701632704	8.0	0.23796249469283204	False	False										THAP5	-
chr7	ENSG00000177683.9	108170643	0.0127307896765677	0.0476690199980864	False	False	108170660	A	T						0.0030963643939382066	3.033293701632704	8.0	0.23796249469283204	False	False										THAP5	-
chr7	ENSG00000177683.9	108200198	-0.000717943654949786	0.0445867877378861	False	False	108200220	AG	CT	0.012350222511565577	0.09805058898363447	0.900008622057973	2.0	0.12595765756824714	0.0030963643939382066	3.033293701632704	8.0	0.23796249469283204	False	False										THAP5	-
chr7	ENSG00000177683.9	108201713	0.158079614121337	0.0454588908512162	False	False	108201724	T	A	0.2239413494008574	0.1005225851635492	0.02828126231707677	12.0	2.227771490720291	0.0030963643939382066	3.033293701632704	8.0	0.23796249469283204	False	False										THAP5	-
chr7	ENSG00000177683.9	108227078	-0.252863242429807	0.0501228312566724	True	True	108227120	CCTTT	AAAGG	-0.2440745323633263	0.09796019717793054	0.014397455302135268	8.0	2.4915684062987355	0.0030963643939382066	3.033293701632704	8.0	0.23796249469283204	False	False										THAP5	-
chr7	ENSG00000177683.9	108255123	0.12840020641291802	0.042934043640487994	False	False	108255149	GT	AC	0.19628001436939274	0.10222918391063412	0.057955973377937536	14.0	1.919999816695937	0.0030963643939382066	3.033293701632704	8.0	0.23796249469283204	False	False										THAP5	-
chr7	ENSG00000177683.9	108277052	-0.0024184703406727698	0.0193384228041001	False	False	108277079	AC	GT	-0.06512834194223703	0.1040358581094213	0.5328530732690646	14.0	0.6260182126218183	0.0030963643939382066	3.033293701632704	8.0	0.23796249469283204	False	False										THAP5	-
chr7	ENSG00000091704.5	129923282	-0.00224050659463298	0.0215868373718138	False	False	129923303	ATTT	AAAT	-0.12367406414069047	0.09730526538538624	0.20656756349627498	2.0	1.270990461316438	0.04876128889995932	2.000084063223049	13.0	1.0	False	False										CPA1	+
chr7	ENSG00000091704.5	129924783	-0.0268172078711466	0.032094501416727005	True	False	129924814	A	T	-0.16443922414650905	0.1045568358724764	0.1193307641662069	17.0	1.572725712043053	0.04876128889995932	2.000084063223049	13.0	1.0	False	False										CPA1	+
chr7	ENSG00000091704.5	129932080	0.0005270496511454349	0.0195321129272065	False	False	129932101	ATTT	AAAT	0.07553672126048352	0.09685109187592388	0.4371722315954209	0.0	0.7799263776731993	0.04876128889995932	2.000084063223049	13.0	1.0	False	False										CPA1	+
chr7	ENSG00000091704.5	129947082	-0.00132332983473463	0.0166264612130807	False	False	129947092	A	T	-0.02479752257714433	0.0985026283654074	0.8017399548989738	3.0	0.2517447807093525	0.04876128889995932	2.000084063223049	13.0	1.0	False	False										CPA1	+
chr7	ENSG00000091704.5	129963736	-0.0104556833994102	0.02736908702018	False	False	129963790	GT	AC	-0.1265056046476371	0.10514817431470752	0.2321215545231205	17.0	1.2031174623061642	0.04876128889995932	2.000084063223049	13.0	1.0	False	False										CPA1	+
chr7	ENSG00000091704.5	129967416	0.0021773813724362398	0.0189359889311577	False	False	129967433	T	A	0.015351167538824175	0.10100335121007258	0.8795098717230119	8.0	0.151986714845688	0.04876128889995932	2.000084063223049	13.0	1.0	False	False										CPA1	+
chr7	ENSG00000091704.5	129972288	0.0103837945542051	0.0231013177940566	False	False	129972329	ATTT	AAAT	0.01740667721643707	0.10539328502688726	0.8691890377871356	16.0	0.1651592623950984	0.04876128889995932	2.000084063223049	13.0	1.0	False	False										CPA1	+
chr7	ENSG00000091704.5	129972466	-0.0009004919146241119	0.01748972129581	False	False	129972528	ATCT	AGAT	-0.040250848261469664	0.10042233388832432	0.6894195408818944	7.0	0.4008157020751084	0.04876128889995932	2.000084063223049	13.0	1.0	False	False										CPA1	+
chr7	ENSG00000091704.5	130010175	-0.00217640518036021	0.0201067034907709	False	False	130010185	T	A	0.04625263547656688	0.10195284314898324	0.6510924527314841	10.0	0.45366695079781255	0.04876128889995932	2.000084063223049	13.0	1.0	False	False										CPA1	+
chr7	ENSG00000091704.5	130059792	-0.0231695276566135	0.0370368416664953	False	False	130059813	AC	GT	-0.05717732547491568	0.10828778397517123	0.5988662956274099	21.0	0.5280127025964958	0.04876128889995932	2.000084063223049	13.0	1.0	False	False										CPA1	+
chr7	ENSG00000091704.5	130068756	0.0042034397213912104	0.031988921483509	False	False	130068789	AAAT	ATTT	-0.07569267609851707	0.09873070021305062	0.4450556975770536	4.0	0.7666579486945815	0.04876128889995932	2.000084063223049	13.0	1.0	False	False										CPA1	+
chr7	ENSG00000091704.5	130086822	-0.0071587654335951	0.0354634755663834	False	False	130086857	AC	GT	-0.1979260499797144	0.1033239392901669	0.05859248609863869	16.0	1.915587533145386	0.04876128889995932	2.000084063223049	13.0	1.0	False	False										CPA1	+
chr7	ENSG00000128510.6	129923282	0.001154795159454	0.0169689391187636	False	False	129923303	ATTT	AAAT	0.03750591210754403	0.09798907447717864	0.7026817989357051	2.0	0.3827560603838446	0.08341313951342944	1.750653669516855	14.0	1.0	False	False										CPA4	+
chr7	ENSG00000128510.6	129924783	-0.0049390686374998	0.0254307146668845	False	False	129924814	A	T	-0.14629753936378825	0.1048592973795003	0.16643356207194918	17.0	1.3951794740176184	0.08341313951342944	1.750653669516855	14.0	1.0	False	False										CPA4	+
chr7	ENSG00000128510.6	129932080	0.0042825748219968	0.0532586899694515	False	False	129932101	ATTT	AAAT	0.020647119597011	0.09710788089835608	0.8320313806123174	0.0	0.21262043210089793	0.08341313951342944	1.750653669516855	14.0	1.0	False	False										CPA4	+
chr7	ENSG00000128510.6	129947082	-0.0014070404114917099	0.033456595949848	False	False	129947092	A	T	-0.02529231233106913	0.09850140696530753	0.7978677010589965	3.0	0.2567710767824581	0.08341313951342944	1.750653669516855	14.0	1.0	False	False										CPA4	+
chr7	ENSG00000128510.6	129963736	-0.0129105175786899	0.0323425908539121	False	False	129963790	GT	AC	0.04862896129079077	0.1058743809460844	0.6471328275131185	17.0	0.4593081050981979	0.08341313951342944	1.750653669516855	14.0	1.0	False	False										CPA4	+
chr7	ENSG00000128510.6	129967416	-0.00315727308088553	0.0239185396662714	False	False	129967433	T	A	0.11037975791119477	0.10039799926067043	0.27427759206322444	8.0	1.099421888125559	0.08341313951342944	1.750653669516855	14.0	1.0	False	False										CPA4	+
chr7	ENSG00000128510.6	129972288	-0.0267840830947929	0.0436583506221007	True	False	129972329	ATTT	AAAT	-0.1814711291981948	0.10365906881415166	0.08341313951342944	16.0	1.750653669516855	0.08341313951342944	1.750653669516855	14.0	1.0	True	False	130004177.0	0.07308089876596169	0.2765862586652653	chr7:130004177						CPA4	+
chr7	ENSG00000128510.6	129972466	0.000798137693604733	0.0242490505015949	False	False	129972528	ATCT	AGAT	-0.028361816503333182	0.1004633511429668	0.778295115035484	7.0	0.2823100780599307	0.08341313951342944	1.750653669516855	14.0	1.0	False	False										CPA4	+
chr7	ENSG00000128510.6	130010175	-0.0143698487509379	0.0318834852414822	False	False	130010185	T	A	-0.12158550750463792	0.10130487013038296	0.2330173479920597	10.0	1.2001941007194725	0.08341313951342944	1.750653669516855	14.0	1.0	False	False										CPA4	+
chr7	ENSG00000128510.6	130047095	-0.00237005491032313	0.0212988000997887	False	False	130047138	AC	GT	0.0001719407855588417	0.10976425836717513	0.998753909007534	23.0	0.0015664551295347738	0.08341313951342944	1.750653669516855	14.0	1.0	False	False										CPA4	+
chr7	ENSG00000128510.6	130059792	-2.7063669098707102e-05	0.0220929339941091	False	False	130059813	AC	GT	0.0590580273185021	0.10827590842838096	0.5868793408233326	21.0	0.5454401461574068	0.08341313951342944	1.750653669516855	14.0	1.0	False	False										CPA4	+
chr7	ENSG00000128510.6	129865788	-0.0010209695787374699	0.0185952111096905	False	False	129865798	A	T	-0.023333624285511487	0.10597092785434728	0.8262283122466031	17.0	0.22018892122547612	0.08341313951342944	1.750653669516855	14.0	1.0	False	False										CPA4	+
chr7	ENSG00000128510.6	129879706	-0.00402595979420579	0.0221199157893307	False	False	129879776	ATCT	AGAT	-0.11398547789902296	0.09836941731565198	0.2492641465475098	4.0	1.1587491418523046	0.08341313951342944	1.750653669516855	14.0	1.0	False	False										CPA4	+
chr7	ENSG00000128510.6	129908137	0.0128524943535849	0.0383247041244302	False	False	129908176	GT	AC	0.10690327740235564	0.10598947681902604	0.3159214693299435	18.0	1.0086216161335515	0.08341313951342944	1.750653669516855	14.0	1.0	False	False										CPA4	+
chr7	ENSG00000146842.12	129923282	-0.0018205732382347102	0.0223551982711872	False	False	129923303	ATTT	AAAT	-0.025739517879423475	0.09802557933535552	0.7933940629143292	2.0	0.2625796047719948	0.01893474749639524	2.3859916176760727	11.0	0.7184728633753245	False	False										TMEM209	-
chr7	ENSG00000146842.12	129924783	0.00342904036211445	0.0318160784712886	False	False	129924814	A	T	0.14309781345504194	0.1049088965810194	0.17600101011875566	17.0	1.364019812605024	0.01893474749639524	2.3859916176760727	11.0	0.7184728633753245	False	False										TMEM209	-
chr7	ENSG00000146842.12	129932080	-0.0409803708074835	0.0271260379291253	True	False	129932101	ATTT	AAAT	-0.08481914777698099	0.09677857006718447	0.3827809563760791	0.0	0.8764248915653419	0.01893474749639524	2.3859916176760727	11.0	0.7184728633753245	False	False										TMEM209	-
chr7	ENSG00000146842.12	129947082	-0.0549336444363704	0.0446789472505767	False	False	129947092	A	T	-0.07838479704993	0.09822975957384976	0.42672149337621296	3.0	0.7979740293571604	0.01893474749639524	2.3859916176760727	11.0	0.7184728633753245	False	False										TMEM209	-
chr7	ENSG00000146842.12	129708027	-0.00232193940607922	0.0211736933381943	False	False	129708079	ATGT	ACAT	0.030479589591066888	0.09945748853617996	0.7598864619246888	5.0	0.30645846823267847	0.01893474749639524	2.3859916176760727	11.0	0.7184728633753245	False	False										TMEM209	-
chr7	ENSG00000146842.12	129730608	-0.0105848630003237	0.0272650822990927	False	False	129730635	GT	AC	-0.12741368773574355	0.10758120064165914	0.239576131334493	21.0	1.1843490031324728	0.01893474749639524	2.3859916176760727	11.0	0.7184728633753245	False	False										TMEM209	-
chr7	ENSG00000146842.12	129733039	0.0334931341242276	0.034638237147227996	False	False	129733056	ATT	AAT						0.01893474749639524	2.3859916176760727	11.0	0.7184728633753245	False	False										TMEM209	-
chr7	ENSG00000146842.12	129745988	0.0424295593988517	0.0368837889078484	False	False	129746010	AAAT	ATTT						0.01893474749639524	2.3859916176760727	11.0	0.7184728633753245	False	False										TMEM209	-
chr7	ENSG00000146842.12	129758888	-0.0367787333672052	0.0398633572659776	False	False	129758899	A	T						0.01893474749639524	2.3859916176760727	11.0	0.7184728633753245	False	False										TMEM209	-
chr7	ENSG00000146842.12	129759048	-0.0212832182080865	0.0458565648009941	False	False	129759060	A	T	0.0708129098721305	0.10633275022495538	0.5071813539847685	18.0	0.6659557824124757	0.01893474749639524	2.3859916176760727	11.0	0.7184728633753245	False	False										TMEM209	-
chr7	ENSG00000146842.12	129783739	-0.0494238710256482	0.0352480237959348	False	False	129783749	A	T						0.01893474749639524	2.3859916176760727	11.0	0.7184728633753245	False	False										TMEM209	-
chr7	ENSG00000146842.12	129865788	0.00933817749289073	0.0275686478790351	False	False	129865798	A	T	0.06286206782134833	0.10579014420807037	0.5538759513719672	17.0	0.5942147852422797	0.01893474749639524	2.3859916176760727	11.0	0.7184728633753245	False	False										TMEM209	-
chr7	ENSG00000146842.12	129879706	-0.0137200017955358	0.0247954201086311	False	False	129879776	ATCT	AGAT	-0.015042902181602818	0.09900355069360256	0.8795319797267644	4.0	0.1519430573571829	0.01893474749639524	2.3859916176760727	11.0	0.7184728633753245	False	False										TMEM209	-
chr7	ENSG00000146842.12	129908137	-0.000868454895701563	0.0266911779797854	False	False	129908176	GT	AC	-0.15556234997645496	0.10530261345661472	0.14316829783193585	18.0	1.4772885958860607	0.01893474749639524	2.3859916176760727	11.0	0.7184728633753245	False	False										TMEM209	-
chr7	ENSG00000158516.7	129924783	-0.0199438623756728	0.0319344461960035	False	False	129924814	A	T	-0.1692009528887942	0.10447143782245592	0.10885852991853856	17.0	1.6195905447031647	0.011244228114852107	2.5810424389430957	12.0	0.5912841113346343	False	False										CPA2	+
chr7	ENSG00000158516.7	129932080	-0.00411802801208641	0.0187672239675586	False	False	129932101	ATTT	AAAT	-0.08479649916213511	0.09677875730435843	0.38290848156253376	0.0	0.8761891713019164	0.011244228114852107	2.5810424389430957	12.0	0.5912841113346343	False	False										CPA2	+
chr7	ENSG00000158516.7	129947082	-0.0005306580675764889	0.0193396627426959	False	False	129947092	A	T	-0.07465369399426326	0.09825797361221507	0.4491261528447669	3.0	0.7597723752058183	0.011244228114852107	2.5810424389430957	12.0	0.5912841113346343	False	False										CPA2	+
chr7	ENSG00000158516.7	129963736	-0.0024781564583831	0.0181842294632444	False	False	129963790	GT	AC	0.0306150810316669	0.10595010044554222	0.7732858543280481	17.0	0.28895754607993873	0.011244228114852107	2.5810424389430957	12.0	0.5912841113346343	False	False										CPA2	+
chr7	ENSG00000158516.7	129967416	0.0044889524214004	0.0210029577269325	False	False	129967433	T	A	0.016432885377023004	0.10100161446871836	0.8710902663009235	8.0	0.1626992346950306	0.011244228114852107	2.5810424389430957	12.0	0.5912841113346343	False	False										CPA2	+
chr7	ENSG00000158516.7	129972288	0.0147212002346543	0.0288999979615454	False	False	129972329	ATTT	AAAT	0.07100128234683961	0.10514322601443893	0.501228175513768	16.0	0.6752815662807347	0.011244228114852107	2.5810424389430957	12.0	0.5912841113346343	False	False										CPA2	+
chr7	ENSG00000158516.7	129972466	0.000977120803379025	0.0175352294945806	False	False	129972528	ATCT	AGAT	-0.040322199468869585	0.1004220447562696	0.6888973266184633	7.0	0.4015273694808148	0.011244228114852107	2.5810424389430957	12.0	0.5912841113346343	False	False										CPA2	+
chr7	ENSG00000158516.7	130010175	-0.0078125056899498	0.0215559123734465	False	False	130010185	T	A	-0.04222943493348194	0.10197102707515747	0.6797014858036892	10.0	0.414131701373929	0.011244228114852107	2.5810424389430957	12.0	0.5912841113346343	False	False										CPA2	+
chr7	ENSG00000158516.7	129865788	-0.00448889622367864	0.019721641239827	False	False	129865798	A	T	-0.016125961650963316	0.10598600466018887	0.8794115975034673	17.0	0.1521518025202119	0.011244228114852107	2.5810424389430957	12.0	0.5912841113346343	False	False										CPA2	+
chr7	ENSG00000158516.7	129879706	-0.0050023302834707704	0.0182101972758784	False	False	129879776	ATCT	AGAT	-0.036784518489228465	0.09894774315013484	0.7108449291131861	4.0	0.3717570236383743	0.011244228114852107	2.5810424389430957	12.0	0.5912841113346343	False	False										CPA2	+
chr7	ENSG00000158516.7	129908137	0.0177375793421855	0.0260400227138179	True	False	129908176	GT	AC	0.11001712249055223	0.10595326117717377	0.3019493996136174	18.0	1.0383552263349678	0.011244228114852107	2.5810424389430957	12.0	0.5912841113346343	False	False										CPA2	+
chr7	ENSG00000158525.11	129923282	0.000787403250516968	0.0190385603697718	False	False	129923303	ATTT	AAAT	0.01590114438687611	0.09804566997103507	0.8714780072244483	2.0	0.1621809957703759	0.05597308536823428	1.9341987875095057	14.0	1.0	False	False										CPA5	+
chr7	ENSG00000158525.11	129924783	0.000398571366191174	0.0198061721140974	False	False	129924814	A	T	0.050134329142209146	0.10586649155504166	0.6369719751771427	17.0	0.47356182684247655	0.05597308536823428	1.9341987875095057	14.0	1.0	False	False										CPA5	+
chr7	ENSG00000158525.11	129932080	0.103016893100926	0.0781375049556102	True	False	129932101	ATTT	AAAT	0.1319083815974423	0.09627986813531783	0.17356574181595633	0.0	1.3700515398717612	0.05597308536823428	1.9341987875095057	14.0	1.0	False	False										CPA5	+
chr7	ENSG00000158525.11	129947082	0.0537417074727479	0.0808555482273344	False	False	129947092	A	T	0.06978874516922567	0.09829268415169423	0.4793025937837286	3.0	0.7100095573900629	0.05597308536823428	1.9341987875095057	14.0	1.0	False	False										CPA5	+
chr7	ENSG00000158525.11	129963736	-0.0109269661177641	0.0426210991654288	False	False	129963790	GT	AC	-0.030379559646559806	0.10595086217208256	0.7749835749881551	17.0	0.2867325383083541	0.05597308536823428	1.9341987875095057	14.0	1.0	False	False										CPA5	+
chr7	ENSG00000158525.11	129967416	-0.0527249263753137	0.0538061828995686	False	False	129967433	T	A	-0.19175771194662386	0.09914064323943304	0.05597308536823428	8.0	1.9341987875095057	0.05597308536823428	1.9341987875095057	14.0	1.0	True	False	129979092.0	0.10815674121416738	0.31022237559988913	chr7:129979092						CPA5	+
chr7	ENSG00000158525.11	129972288	-0.0790408819744373	0.074006024640312	False	False	129972329	ATTT	AAAT	-0.17719740303933204	0.10374118866766023	0.09107014667787408	16.0	1.7080718402696564	0.05597308536823428	1.9341987875095057	14.0	1.0	False	False										CPA5	+
chr7	ENSG00000158525.11	129972466	0.000764156491829393	0.0196688063630586	False	False	129972528	ATCT	AGAT	0.04430336232539778	0.10040509927524273	0.6599969901549134	7.0	0.4412461383455036	0.05597308536823428	1.9341987875095057	14.0	1.0	False	False										CPA5	+
chr7	ENSG00000158525.11	130010175	-0.00382193110678426	0.0415455473031999	False	False	130010185	T	A	0.07181727950568424	0.10179852847477316	0.4822171628701186	10.0	0.70548445622651	0.05597308536823428	1.9341987875095057	14.0	1.0	False	False										CPA5	+
chr7	ENSG00000158525.11	130047095	0.040297446738512	0.0619100596612753	False	False	130047138	AC	GT	0.09843343799169806	0.1092312049000526	0.3701173041599143	23.0	0.9011475986350733	0.05597308536823428	1.9341987875095057	14.0	1.0	False	False										CPA5	+
chr7	ENSG00000158525.11	130059792	0.00126741067065479	0.0306035232853677	False	False	130059813	AC	GT	-0.07975071044424614	0.108119749743113	0.4627800781963988	21.0	0.7376146414852953	0.05597308536823428	1.9341987875095057	14.0	1.0	False	False										CPA5	+
chr7	ENSG00000158525.11	130068756	-0.00676410460108389	0.024280944343729	False	False	130068789	AAAT	ATTT	-0.06296644619506475	0.09881827382474163	0.5254258882456367	4.0	0.6371943544241462	0.05597308536823428	1.9341987875095057	14.0	1.0	False	False										CPA5	+
chr7	ENSG00000158525.11	130086822	0.0192847592905942	0.0307979090923025	False	False	130086857	AC	GT	0.052795451459199984	0.10526224607063908	0.6172009743411221	16.0	0.5015611335499165	0.05597308536823428	1.9341987875095057	14.0	1.0	False	False										CPA5	+
chr7	ENSG00000158525.11	129908137	0.0084027313255761	0.0294346518418558	False	False	129908176	GT	AC	0.049465681837091414	0.106469860562444	0.6433668364429873	18.0	0.4645979770780301	0.05597308536823428	1.9341987875095057	14.0	1.0	False	False										CPA5	+
chr7	ENSG00000165120.3	129923282	-0.00499323591625921	0.038434877816292	False	False	129923303	ATTT	AAAT										False	False										SSMEM1	+
chr7	ENSG00000165120.3	129924783	0.00452713363213778	0.0382178969121852	False	False	129924814	A	T										False	False										SSMEM1	+
chr7	ENSG00000165120.3	129932080	0.0035630600097482897	0.0498831516392597	False	False	129932101	ATTT	AAAT										False	False										SSMEM1	+
chr7	ENSG00000165120.3	129947082	-0.00108693852855627	0.0495543978400548	False	False	129947092	A	T										False	False										SSMEM1	+
chr7	ENSG00000165120.3	129758888	0.000825702374853142	0.0343988528056492	False	False	129758899	A	T										False	False										SSMEM1	+
chr7	ENSG00000165120.3	129759048	0.000752217562067447	0.0339742333986944	False	False	129759060	A	T										False	False										SSMEM1	+
chr7	ENSG00000165120.3	129762823	0.005668559706039029	0.0360285192511553	False	False	129762897	ATGG	ATCC										False	False										SSMEM1	+
chr7	ENSG00000165120.3	129783739	0.00140613893368821	0.0357163702236728	False	False	129783749	A	T										False	False										SSMEM1	+
chr7	ENSG00000165120.3	129865788	0.00348325707223063	0.0414258306447033	False	False	129865798	A	T										False	False										SSMEM1	+
chr7	ENSG00000165120.3	129879706	0.0291425795836514	0.052166625768525994	True	False	129879776	ATCT	AGAT										False	False										SSMEM1	+
chr7	ENSG00000165120.3	129908137	-0.0154389975683038	0.0482939465993176	False	False	129908176	GT	AC										False	False										SSMEM1	+
chr7	ENSG00000106477.14	129947082	0.0512754751702018	0.0451401706696611	False	False	129947092	A	T	0.12184105400894996	0.09779882052805906	0.21565190437221368	3.0	1.2458335729518644	0.016112211299765578	2.449642956121489	11.0	0.6701863803561903	False	False										CEP41	-
chr7	ENSG00000106477.14	129963736	0.00602252839547569	0.0215844239567564	False	False	129963790	GT	AC	0.05626271438931234	0.10583188422568572	0.5963112567280875	17.0	0.5316234781319069	0.016112211299765578	2.449642956121489	11.0	0.6701863803561903	False	False										CEP41	-
chr7	ENSG00000106477.14	129967416	-0.007283237651006321	0.0225942202636619	False	False	129967433	T	A	-0.07859394290452405	0.1007027851660074	0.4370044504907601	8.0	0.7804545105178852	0.016112211299765578	2.449642956121489	11.0	0.6701863803561903	False	False										CEP41	-
chr7	ENSG00000106477.14	129972288	-0.0297177422571693	0.0359371280005852	False	False	129972329	ATTT	AAAT	0.10821812705743608	0.10479020506475364	0.30450571673357424	16.0	1.032712236707278	0.016112211299765578	2.449642956121489	11.0	0.6701863803561903	False	False										CEP41	-
chr7	ENSG00000106477.14	129972466	0.0112777011287147	0.0234589171109987	False	False	129972528	ATCT	AGAT	-0.0677590016148635	0.1002727954737614	0.5007769954469757	7.0	0.6757466099825067	0.016112211299765578	2.449642956121489	11.0	0.6701863803561903	False	False										CEP41	-
chr7	ENSG00000106477.14	130047095	0.00138217999084248	0.0226121697906273	False	False	130047138	AC	GT	0.048891275554322135	0.10963299362537307	0.6567916305240612	23.0	0.44595403206254247	0.016112211299765578	2.449642956121489	11.0	0.6701863803561903	False	False										CEP41	-
chr7	ENSG00000106477.14	130059792	0.0199744152011002	0.0300296847240965	False	False	130059813	AC	GT	0.08960752517809119	0.108028890004777	0.40915773668921696	21.0	0.8294774219574854	0.016112211299765578	2.449642956121489	11.0	0.6701863803561903	False	False										CEP41	-
chr7	ENSG00000106477.14	130068756	0.0220164476342137	0.0402014798844786	False	False	130068789	AAAT	ATTT	-0.13810052642402346	0.09806601640998587	0.1621006266373217	4.0	1.4082404025331752	0.016112211299765578	2.449642956121489	11.0	0.6701863803561903	False	False										CEP41	-
chr7	ENSG00000106477.14	130086822	0.0631629967747784	0.0393501119147211	False	False	130086857	AC	GT	0.06510984191514611	0.10518558775832497	0.5374802853047096	16.0	0.6189996491224907	0.016112211299765578	2.449642956121489	11.0	0.6701863803561903	False	False										CEP41	-
chr7	ENSG00000106477.14	130152153	-0.00424913329301258	0.0190498749618119	False	False	130152181	A	T	-0.045393748379309866	0.10899647261702217	0.6781284568578024	22.0	0.4164698846613927	0.016112211299765578	2.449642956121489	11.0	0.6701863803561903	False	False										CEP41	-
chr7	ENSG00000106484.10	130047095	-0.0167051354129153	0.0269627025243534	True	False	130047138	AC	GT	-0.08057295379187585	0.10940738500201408	0.4635339694842908	23.0	0.7364489498619547	0.03724686549795592	2.1162644543433977	5.0	0.6873405509004372	False	False										MEST	+
chr7	ENSG00000106484.10	130068756	0.000308016401098469	0.0277429405991272	False	False	130068789	AAAT	ATTT	0.07285616123417232	0.09875161849109117	0.4623470539835999	4.0	0.7377718193119539	0.03724686549795592	2.1162644543433977	5.0	0.6873405509004372	False	False										MEST	+
chr7	ENSG00000106484.10	130086822	-0.009096360432272521	0.0257716796654148	False	False	130086857	AC	GT	-0.09375986282632448	0.10494491084600263	0.3740152068612204	16.0	0.8934198149342256	0.03724686549795592	2.1162644543433977	5.0	0.6873405509004372	False	False										MEST	+
