## Supplemental Dataset 2 for "Multi-tissue analysis reveals short tandem repeats as ubiquitous regulators of gene expression and complex traits": Brain-Caudate_master.tab (part 34 of 77)

chrom	gene	str.start	mashr.beta	mashr.beta.se	mashr.top.str	mashr.significant	str.end	str.motif.forward	str.motif.reverse	linreg.beta	linreg.beta.se	linreg.pval	linreg.n.miss	linreg.absZ	linreg.top.pval	linreg.top.absZ	num.strs	linreg.qval	linreg.top.str	linreg.significant	mashr.top.snp	anova.pval	anova.qval	anova.best.snp	caviar.str.score	caviar.str.rank	caviar.topsnp	caviar.topsnp.score	caviar.nsnps	gene.name	gene.strand
chr7	ENSG00000106484.10	130152153	0.004567144534511971	0.0206290028360995	False	False	130152181	A	T	0.08676214657820422	0.10869750128119544	0.4270063733099087	22.0	0.7981981697422329	0.03724686549795592	2.1162644543433977	5.0	0.6873405509004372	False	False										MEST	+
chr7	ENSG00000158623.10	130047095	0.00409318121796865	0.0230697180563916	False	False	130047138	AC	GT	0.04724820739272256	0.10964167304749	0.6676342346311539	23.0	0.4309329297835282	0.08057021323676251	1.768723167176891	17.0	1.0	False	False										COPG2	-
chr7	ENSG00000158623.10	130059792	-0.0169672621099307	0.0509132304795837	False	False	130059813	AC	GT	-0.1137474535012629	0.10776125664263447	0.2941646059368841	21.0	1.0555505479903624	0.08057021323676251	1.768723167176891	17.0	1.0	False	False										COPG2	-
chr7	ENSG00000158623.10	130068756	0.005447804621231379	0.0207347127249162	False	False	130068789	AAAT	ATTT	0.05671398595618101	0.09885538674349276	0.5674292365355933	4.0	0.5737065811430276	0.08057021323676251	1.768723167176891	17.0	1.0	False	False										COPG2	-
chr7	ENSG00000158623.10	130086822	0.0206965504843931	0.0343604106155667	False	False	130086857	AC	GT	0.0950254296322991	0.10493226215692132	0.3675717911912416	16.0	0.9055883069612374	0.08057021323676251	1.768723167176891	17.0	1.0	False	False										COPG2	-
chr7	ENSG00000158623.10	130152153	-0.00158873367234648	0.0265651895021011	False	False	130152181	A	T	-0.15148339476049294	0.10784980633975122	0.1638340272715827	22.0	1.4045773460481337	0.08057021323676251	1.768723167176891	17.0	1.0	False	False										COPG2	-
chr7	ENSG00000158623.10	130278637	-0.0710352602692752	0.045339612743175	False	False	130278653	A	T	0.08066886057765021	0.09869206093450993	0.4156167996394693	4.0	0.8173794306634294	0.08057021323676251	1.768723167176891	17.0	1.0	False	False										COPG2	-
chr7	ENSG00000158623.10	130286706	0.0119147132397371	0.0355227273803939	False	False	130286792	AAGG	CCTT	-0.18948727081207872	0.10713223772294717	0.08057021323676251	22.0	1.768723167176891	0.08057021323676251	1.768723167176891	17.0	1.0	True	False	130424544.0	0.13443593190334607	0.33425632999361776	chr7:130424544						COPG2	-
chr7	ENSG00000158623.10	130297120	-0.15791206213169598	0.0809253155431911	True	False	130297130	A	T	0.03310305945217151	0.09896048862238617	0.7386832292032439	4.0	0.3345078415940962	0.08057021323676251	1.768723167176891	17.0	1.0	False	False										COPG2	-
chr7	ENSG00000158623.10	130337915	-0.0381400569282571	0.0425245460496628	False	False	130337925	A	T	0.012832072695235664	0.10152625671814863	0.899683517015663	9.0	0.1263916656639802	0.08057021323676251	1.768723167176891	17.0	1.0	False	False										COPG2	-
chr7	ENSG00000158623.10	130339669	-0.0726461696246084	0.0447042319246585	False	False	130339694	GTTT	AAAC	0.10356087683423554	0.0994623116959044	0.30029017336319525	6.0	1.041207217773724	0.08057021323676251	1.768723167176891	17.0	1.0	False	False										COPG2	-
chr7	ENSG00000158623.10	130356692	-0.0103797368338615	0.0349747153481803	False	False	130356736	ATTTT	AAAAT	0.07142981356656418	0.10127525937860928	0.4823115474249861	9.0	0.7053036842841317	0.08057021323676251	1.768723167176891	17.0	1.0	False	False										COPG2	-
chr7	ENSG00000158623.10	130362266	0.0110932876502132	0.0250640049647197	False	False	130362282	T	A	0.13131065675990145	0.103920802020296	0.20961382354940872	15.0	1.2635646974150194	0.08057021323676251	1.768723167176891	17.0	1.0	False	False										COPG2	-
chr7	ENSG00000158623.10	130397705	0.00575393366099983	0.0181345536199839	False	False	130397722	AC	GT	0.0378062112945108	0.10252448695376223	0.7131323680158779	11.0	0.3687529917761121	0.08057021323676251	1.768723167176891	17.0	1.0	False	False										COPG2	-
chr7	ENSG00000158623.10	130400767	-0.0237925304855794	0.0256149470310104	False	False	130400794	AATTT	AAATT	0.015284543144232582	0.10258585019597116	0.8818752169155407	11.0	0.14899270333125192	0.08057021323676251	1.768723167176891	17.0	1.0	False	False										COPG2	-
chr7	ENSG00000158623.10	130407207	-0.00626846174335373	0.0323443171485908	False	False	130407226	A	T	0.13456461538369716	0.09670240871017093	0.16700487195429067	1.0	1.391533232507206	0.08057021323676251	1.768723167176891	17.0	1.0	False	False										COPG2	-
chr7	ENSG00000158623.10	130428561	-0.0215881598818255	0.025066148351694996	False	False	130428604	AGAT	ATCT	-0.019130776496315643	0.10048538832373692	0.8493983465182655	7.0	0.19038366488350944	0.08057021323676251	1.768723167176891	17.0	1.0	False	False										COPG2	-
chr7	ENSG00000158623.10	130446732	-0.0049758485645548705	0.0234908854491377	False	False	130446742	A	T	-0.14331403181548946	0.10432114349901517	0.17292289885224033	16.0	1.3737774242940732	0.08057021323676251	1.768723167176891	17.0	1.0	False	False										COPG2	-
chr7	ENSG00000158623.10	130448547	-0.000346832674146908	0.0315350927426997	False	False	130448558	T	A						0.08057021323676251	1.768723167176891	17.0	1.0	False	False										COPG2	-
chr7	ENSG00000091732.11	129564457	1.08433295186825e-05	0.0208640206043114	False	False	129564488	AC	GT	-0.06963496405764283	0.11442941813168707	0.5446434475928889	30.0	0.6085407510986893	0.1480255092149288	1.457927761118615	11.0	1.0	False	False										ZC3HC1	-
chr7	ENSG00000091732.11	129574760	-0.00346411138965925	0.0260505219939341	False	False	129574798	AT	AT	-0.015011973300970531	0.10424545869879352	0.8858106939109353	14.0	0.14400601703280022	0.1480255092149288	1.457927761118615	11.0	1.0	False	False										ZC3HC1	-
chr7	ENSG00000091732.11	129584195	-0.00915828680131882	0.025664836129898998	False	False	129584221	AAAAC	GTTTT	-0.1347333583845231	0.09670017098219127	0.16646845923258324	1.0	1.3933104462590473	0.1480255092149288	1.457927761118615	11.0	1.0	False	False										ZC3HC1	-
chr7	ENSG00000091732.11	129591328	0.0176393935955477	0.0448941396028622	False	False	129591339	A	T						0.1480255092149288	1.457927761118615	11.0	1.0	False	False										ZC3HC1	-
chr7	ENSG00000091732.11	129596279	0.0262615350112813	0.0318285917271387	True	False	129596290	T	A	0.045660467283798564	0.10899514633838736	0.6763423985240666	22.0	0.4189220237572841	0.1480255092149288	1.457927761118615	11.0	1.0	False	False										ZC3HC1	-
chr7	ENSG00000091732.11	129599451	-0.00970302876334161	0.0241434476491491	False	False	129599495	AC	GT	-0.10673288914039086	0.10480712923035466	0.3112298920288045	16.0	1.0183743217105354	0.1480255092149288	1.457927761118615	11.0	1.0	False	False										ZC3HC1	-
chr7	ENSG00000091732.11	129602702	-0.005609911006192079	0.0228047577090231	False	False	129602729	ATTT	AAAT	-0.09125773405227852	0.0976489013869255	0.35218534019481784	2.0	0.9345495213579258	0.1480255092149288	1.457927761118615	11.0	1.0	False	False										ZC3HC1	-
chr7	ENSG00000091732.11	129607633	-0.0009725838505989869	0.0262239164433282	False	False	129607645	A	T						0.1480255092149288	1.457927761118615	11.0	1.0	False	False										ZC3HC1	-
chr7	ENSG00000091732.11	129677292	0.0146859506062764	0.0423243130774429	False	False	129677319	AAAC	GTTT						0.1480255092149288	1.457927761118615	11.0	1.0	False	False										ZC3HC1	-
chr7	ENSG00000091732.11	129687479	0.0160616567018764	0.0245859698066107	False	False	129687518	AC	GT	-0.028506250332345044	0.10906460479982832	0.7944467272310323	22.0	0.26137031702140195	0.1480255092149288	1.457927761118615	11.0	1.0	False	False										ZC3HC1	-
chr7	ENSG00000091732.11	129708027	-0.0235374750886057	0.0370540173846246	False	False	129708079	ATGT	ACAT	-0.1092963157846573	0.0989076134259784	0.2717701423515397	5.0	1.1050344053287033	0.1480255092149288	1.457927761118615	11.0	1.0	False	False										ZC3HC1	-
chr7	ENSG00000091732.11	129730608	-0.0114981329156894	0.0255449939984117	False	False	129730635	GT	AC	-0.0007676705021545521	0.10846519694906748	0.9943695445086168	21.0	0.007077574408637554	0.1480255092149288	1.457927761118615	11.0	1.0	False	False										ZC3HC1	-
chr7	ENSG00000091732.11	129733039	0.00557822130523475	0.0284298098953194	False	False	129733056	ATT	AAT						0.1480255092149288	1.457927761118615	11.0	1.0	False	False										ZC3HC1	-
chr7	ENSG00000091732.11	129745988	0.00437821324747632	0.0263187698733845	False	False	129746010	AAAT	ATTT						0.1480255092149288	1.457927761118615	11.0	1.0	False	False										ZC3HC1	-
chr7	ENSG00000091732.11	129758888	-0.0045238727204111396	0.0292118124419343	False	False	129758899	A	T						0.1480255092149288	1.457927761118615	11.0	1.0	False	False										ZC3HC1	-
chr7	ENSG00000091732.11	129759048	-0.00654247583210998	0.0197825038474215	False	False	129759060	A	T	-0.058983168365784565	0.10641476453916776	0.5807957381880546	18.0	0.5542761723076013	0.1480255092149288	1.457927761118615	11.0	1.0	False	False										ZC3HC1	-
chr7	ENSG00000091732.11	129762823	-0.0116414659327325	0.0248677558792161	False	False	129762897	ATGG	ATCC	-0.14497915030740507	0.09944192995966264	0.1480255092149288	7.0	1.457927761118615	0.1480255092149288	1.457927761118615	11.0	1.0	True	False	129630585.0	0.9581486370916906	0.975275236315214	chr7:129630585						ZC3HC1	-
chr7	ENSG00000091732.11	129783739	0.005878093154615471	0.0275223811800203	False	False	129783749	A	T						0.1480255092149288	1.457927761118615	11.0	1.0	False	False										ZC3HC1	-
chr7	ENSG00000186591.7	129564457	-0.00581017504541652	0.0250284277833918	False	False	129564488	AC	GT	-0.055148578703472284	0.1145332998156907	0.631539818702572	30.0	0.4815069398351265	0.029708147123469274	2.21162696426671	18.0	1.0	False	False										UBE2H	-
chr7	ENSG00000186591.7	129574760	0.0025308169145067897	0.0220923662130223	False	False	129574798	AT	AT	0.10291868132743497	0.10370357762024024	0.3235902191170124	14.0	0.9924313479745169	0.029708147123469274	2.21162696426671	18.0	1.0	False	False										UBE2H	-
chr7	ENSG00000186591.7	129584195	-0.00797090452022375	0.0233205545836413	False	False	129584221	AAAAC	GTTTT	0.06793008789521647	0.0973645825484982	0.486914502528849	1.0	0.6976878667494915	0.029708147123469274	2.21162696426671	18.0	1.0	False	False										UBE2H	-
chr7	ENSG00000186591.7	129591328	0.0124928495272052	0.0524626517977652	False	False	129591339	A	T						0.029708147123469274	2.21162696426671	18.0	1.0	False	False										UBE2H	-
chr7	ENSG00000186591.7	129599451	0.009410664706660741	0.0297441445648826	False	False	129599495	AC	GT	0.16719581928272068	0.10392548388224984	0.11116144043677686	16.0	1.608804818961995	0.029708147123469274	2.21162696426671	18.0	1.0	False	False										UBE2H	-
chr7	ENSG00000186591.7	129602702	-0.000655081319427914	0.0290117241027899	False	False	129602729	ATTT	AAAT	0.016800491999125186	0.0980442278274192	0.8642766129783934	2.0	0.1713562580012154	0.029708147123469274	2.21162696426671	18.0	1.0	False	False										UBE2H	-
chr7	ENSG00000186591.7	129607633	0.0269819822161718	0.0575855318575181	False	False	129607645	A	T						0.029708147123469274	2.21162696426671	18.0	1.0	False	False										UBE2H	-
chr7	ENSG00000186591.7	129677292	-0.007935433914658991	0.0353158029243983	False	False	129677319	AAAC	GTTT						0.029708147123469274	2.21162696426671	18.0	1.0	False	False										UBE2H	-
chr7	ENSG00000186591.7	129687479	-0.000366879610531636	0.0255246213684949	False	False	129687518	AC	GT	-0.0037830533887796593	0.10910816435925373	0.9724231456878434	22.0	0.034672505132827935	0.029708147123469274	2.21162696426671	18.0	1.0	False	False										UBE2H	-
chr7	ENSG00000186591.7	129371452	0.00245704738841336	0.0230215451354288	False	False	129371485	GTTT	AAAC	0.04708552398072097	0.09842364116466773	0.6333819272046068	3.0	0.47839648506749005	0.029708147123469274	2.21162696426671	18.0	1.0	False	False										UBE2H	-
chr7	ENSG00000186591.7	129372439	-0.000733158989493513	0.0250519990281459	False	False	129372457	GTTT	AAAC						0.029708147123469274	2.21162696426671	18.0	1.0	False	False										UBE2H	-
chr7	ENSG00000186591.7	129406586	0.00309811670488945	0.0298147066280554	False	False	129406597	A	T						0.029708147123469274	2.21162696426671	18.0	1.0	False	False										UBE2H	-
chr7	ENSG00000186591.7	129423698	0.00466408572114571	0.0193322523998516	False	False	129423722	GTTT	AAAC	0.041940234632472866	0.0989276333210279	0.6724960164073647	4.0	0.4239486301706372	0.029708147123469274	2.21162696426671	18.0	1.0	False	False										UBE2H	-
chr7	ENSG00000186591.7	129438039	0.00639466031404734	0.0282127403286755	False	False	129438117	AC	GT	-0.05135670119350543	0.1130782851834618	0.6509681808311565	28.0	0.4541694376615518	0.029708147123469274	2.21162696426671	18.0	1.0	False	False										UBE2H	-
chr7	ENSG00000186591.7	129447176	-0.00038807974649708197	0.017541122223153	False	False	129447201	AG	CT	-0.033324888220711904	0.09707463826652242	0.7320591778572338	0.0	0.34329139738040587	0.029708147123469274	2.21162696426671	18.0	1.0	False	False										UBE2H	-
chr7	ENSG00000186591.7	129449171	0.0011612148487041	0.0165733850404498	False	False	129449197	AAAAAC	GTTTTT	-0.059514969527515886	0.09741702053308844	0.5425662631263377	1.0	0.6109298888616818	0.029708147123469274	2.21162696426671	18.0	1.0	False	False										UBE2H	-
chr7	ENSG00000186591.7	129452097	0.00698935173855054	0.0279742375595197	False	False	129452143	GT	AC	0.07042764010449587	0.10756501265645207	0.5143793967031476	20.0	0.654744868849057	0.029708147123469274	2.21162696426671	18.0	1.0	False	False										UBE2H	-
chr7	ENSG00000186591.7	129452914	0.0009530674523509381	0.0224894895437508	False	False	129452943	AAAC	GTTT	0.08048004329972291	0.0972734468065338	0.4099101010118104	1.0	0.8273588110822153	0.029708147123469274	2.21162696426671	18.0	1.0	False	False										UBE2H	-
chr7	ENSG00000186591.7	129463302	0.00904197063865233	0.0311632456989983	False	False	129463314	A	T						0.029708147123469274	2.21162696426671	18.0	1.0	False	False										UBE2H	-
chr7	ENSG00000186591.7	129486187	0.00316925673830103	0.0267277476757069	False	False	129486228	AAT	ATT	-0.11026238912017257	0.10362150007439866	0.2900737893665215	14.0	1.064087945465042	0.029708147123469274	2.21162696426671	18.0	1.0	False	False										UBE2H	-
chr7	ENSG00000186591.7	129486847	0.00156146125805831	0.0210568323335475	False	False	129486873	ATT	AAT	-0.015408409930264837	0.10539674151105964	0.8840949090523842	16.0	0.1461943672010769	0.029708147123469274	2.21162696426671	18.0	1.0	False	False										UBE2H	-
chr7	ENSG00000186591.7	129487356	-0.0304425716960715	0.0594824366177212	False	False	129487366	T	A						0.029708147123469274	2.21162696426671	18.0	1.0	False	False										UBE2H	-
chr7	ENSG00000186591.7	129490198	0.0744322123664314	0.10430914903621699	True	False	129490214	A	T						0.029708147123469274	2.21162696426671	18.0	1.0	False	False										UBE2H	-
chr7	ENSG00000186591.7	129530974	0.0013082365197983	0.0221746057752024	False	False	129530984	A	T	-0.07622264082497321	0.10569141584022264	0.47268839795257206	17.0	0.721180998655573	0.029708147123469274	2.21162696426671	18.0	1.0	False	False										UBE2H	-
chr7	ENSG00000186591.7	129531729	0.0345144610886676	0.0971465346366909	False	False	129531742	GT	AC						0.029708147123469274	2.21162696426671	18.0	1.0	False	False										UBE2H	-
chr7	ENSG00000186591.7	129544126	0.00647701888734409	0.0232752981235177	False	False	129544137	T	A	-0.03413274991231485	0.10593802276439496	0.7480602239874701	17.0	0.32219545939823446	0.029708147123469274	2.21162696426671	18.0	1.0	False	False										UBE2H	-
chr7	ENSG00000128607.9	129677292	-0.0046861376426652	0.0325443172399538	False	False	129677319	AAAC	GTTT						0.3353045351736065	0.9689795513485095	6.0	1.0	False	False										KLHDC10	+
chr7	ENSG00000128607.9	129687479	-0.000918660174067593	0.0186577447844794	False	False	129687518	AC	GT	0.004630933195450899	0.1091077751614768	0.966245752141724	22.0	0.04244365892895564	0.3353045351736065	0.9689795513485095	6.0	1.0	False	False										KLHDC10	+
chr7	ENSG00000128607.9	129708027	0.0282506526139747	0.0417967217565413	False	False	129708079	ATGT	ACAT	0.07626422388051038	0.09921392868497833	0.4438742640725364	5.0	0.7686846483285901	0.3353045351736065	0.9689795513485095	6.0	1.0	False	False										KLHDC10	+
chr7	ENSG00000128607.9	129730608	0.028951235049082997	0.0485078366026354	False	False	129730635	GT	AC	0.10452487644414216	0.10787108592609304	0.3353045351736065	21.0	0.9689795513485095	0.3353045351736065	0.9689795513485095	6.0	1.0	True	False	129689765.0	0.3970466974780459	0.5614330777485357	chr7:129689765						KLHDC10	+
chr7	ENSG00000128607.9	129733039	0.0284031319837783	0.0401492086860107	False	False	129733056	ATT	AAT						0.3353045351736065	0.9689795513485095	6.0	1.0	False	False										KLHDC10	+
chr7	ENSG00000128607.9	129745988	0.0184305291991014	0.0409758927702931	False	False	129746010	AAAT	ATTT						0.3353045351736065	0.9689795513485095	6.0	1.0	False	False										KLHDC10	+
chr7	ENSG00000128607.9	129758888	-0.0174004504800018	0.0399299232251816	False	False	129758899	A	T						0.3353045351736065	0.9689795513485095	6.0	1.0	False	False										KLHDC10	+
chr7	ENSG00000128607.9	129759048	-0.0133435536793609	0.0306474019846532	False	False	129759060	A	T	0.03673040788642455	0.10652842541784632	0.7310716185323068	18.0	0.3447944315552724	0.3353045351736065	0.9689795513485095	6.0	1.0	False	False										KLHDC10	+
chr7	ENSG00000128607.9	129762823	0.00984455170708398	0.0379601534818306	False	False	129762897	ATGG	ATCC	0.012863836119188192	0.10049546558544488	0.8984053544593089	7.0	0.1280041447069161	0.3353045351736065	0.9689795513485095	6.0	1.0	False	False										KLHDC10	+
chr7	ENSG00000128607.9	129783739	-0.0440138349698793	0.0468791893917604	True	False	129783749	A	T						0.3353045351736065	0.9689795513485095	6.0	1.0	False	False										KLHDC10	+
chr7	ENSG00000128607.9	129865788	-0.0113197528510661	0.0462458920695524	False	False	129865798	A	T	-0.039822498306858266	0.1059157057577584	0.7078243131021433	17.0	0.3759829387148397	0.3353045351736065	0.9689795513485095	6.0	1.0	False	False										KLHDC10	+
chr7	ENSG00000105778.13	32460699	-0.0299638560415059	0.0538500202301308	False	False	32460723	AC	GT	-0.2539094411031666	0.09484450815974643	0.008630576055153915	2.0	2.6771127398911427	0.0017397343420747177	3.2147088636738093	33.0	0.37942304603765853	False	False										AVL9	+
chr7	ENSG00000105778.13	32489389	0.0108442023080719	0.0244233640138633	False	False	32489411	AC	GT	0.09206380336202767	0.10737481927918943	0.3936036878925244	20.0	0.8574058981431112	0.0017397343420747177	3.2147088636738093	33.0	0.37942304603765853	False	False										AVL9	+
chr7	ENSG00000105778.13	32495180	-0.0508759921396203	0.0330533553061567	True	False	32495217	AAAC	GTTT	0.007361130681394581	0.09853025821558577	0.9405908815370184	3.0	0.07470934121869761	0.0017397343420747177	3.2147088636738093	33.0	0.37942304603765853	False	False										AVL9	+
chr7	ENSG00000105778.13	32504088	-0.0419577493225613	0.03512519062763201	False	False	32504101	AT	AT	0.0010335919230047737	0.1059997313801841	0.9922418612649022	17.0	0.009750891908373235	0.0017397343420747177	3.2147088636738093	33.0	0.37942304603765853	False	False										AVL9	+
chr7	ENSG00000105778.13	32515577	0.008129225412724959	0.038028495268535	False	False	32515588	A	T	-0.2013260179447192	0.09945562314023064	0.045690840839075784	9.0	2.024279890749396	0.0017397343420747177	3.2147088636738093	33.0	0.37942304603765853	False	False										AVL9	+
chr7	ENSG00000105778.13	32533141	-0.0210767051610413	0.034837683149862	False	False	32533152	CT	AG	0.04711435864162462	0.10194873288865318	0.6450281843530825	10.0	0.4621377559746837	0.0017397343420747177	3.2147088636738093	33.0	0.37942304603765853	False	False										AVL9	+
chr7	ENSG00000105778.13	32539192	-0.0025880247172467	0.0289716174262693	False	False	32539202	T	A	0.0998799269433548	0.09851963077965084	0.3130735120463152	4.0	1.0138073615678322	0.0017397343420747177	3.2147088636738093	33.0	0.37942304603765853	False	False										AVL9	+
chr7	ENSG00000105778.13	32543297	0.0344601321761763	0.0390132887539819	False	False	32543307	T	A	-0.08216257404544985	0.10564139634994693	0.4387791365718629	17.0	0.7777497920727846	0.0017397343420747177	3.2147088636738093	33.0	0.37942304603765853	False	False										AVL9	+
chr7	ENSG00000105778.13	32544478	-0.0696431262649768	0.0541300074142327	False	False	32544500	ATTTT	AAAAT						0.0017397343420747177	3.2147088636738093	33.0	0.37942304603765853	False	False										AVL9	+
chr7	ENSG00000105778.13	32596132	0.0321499243284787	0.0523302338658079	False	False	32596156	AATG	ATTC	-0.21305192685968014	0.0972192009547038	0.030716597020345737	5.0	2.1914593492590515	0.0017397343420747177	3.2147088636738093	33.0	0.37942304603765853	False	False										AVL9	+
chr7	ENSG00000105778.13	32601251	0.00262065598634476	0.0254186690036285	False	False	32601279	AAAAAC	GTTTTT						0.0017397343420747177	3.2147088636738093	33.0	0.37942304603765853	False	False										AVL9	+
chr7	ENSG00000105778.13	32620326	0.0292889380481401	0.0495838764223005	False	False	32620361	GT	AC	-0.13481003386859194	0.0971629408009056	0.16826637330297867	2.0	1.387463499533512	0.0017397343420747177	3.2147088636738093	33.0	0.37942304603765853	False	False										AVL9	+
chr7	ENSG00000105778.13	32635048	-0.0117867337643696	0.0561928199829722	False	False	32635060	T	A	0.1795405240373155	0.10486816400022136	0.09040778010767216	18.0	1.7120593818819647	0.0017397343420747177	3.2147088636738093	33.0	0.37942304603765853	False	False										AVL9	+
chr7	ENSG00000105778.13	32647473	-0.00564187688294835	0.0329730167482667	False	False	32647494	T	A	-0.06692745422914466	0.09977578443041207	0.5039079591157274	6.0	0.670778532198088	0.0017397343420747177	3.2147088636738093	33.0	0.37942304603765853	False	False										AVL9	+
chr7	ENSG00000105778.13	32648014	0.0330774681148526	0.0580858988729612	False	False	32648037	A	T	0.003481565869478229	0.11043085678593996	0.9749257828342984	24.0	0.031527110907297616	0.0017397343420747177	3.2147088636738093	33.0	0.37942304603765853	False	False										AVL9	+
chr7	ENSG00000105778.13	32648534	-0.0102032262849857	0.0497161140195652	False	False	32648556	ATTT	AAAT	-0.19731451466989405	0.09754749958990952	0.04574152284480097	5.0	2.022753176651435	0.0017397343420747177	3.2147088636738093	33.0	0.37942304603765853	False	False										AVL9	+
chr7	ENSG00000105778.13	32653902	0.0075821946054427	0.0697190395872859	False	False	32653912	A	T	-0.1081273830338969	0.10364595196683436	0.2995717122787577	14.0	1.0432378783929406	0.0017397343420747177	3.2147088636738093	33.0	0.37942304603765853	False	False										AVL9	+
chr7	ENSG00000105778.13	32721804	-0.0115423101824024	0.0610521793933798	False	False	32721827	CT	AG	0.23543336667905224	0.10480164708086603	0.02723588868585386	20.0	2.2464662840402636	0.0017397343420747177	3.2147088636738093	33.0	0.37942304603765853	False	False										AVL9	+
chr7	ENSG00000105778.13	32728561	0.009267156944215909	0.0593600250139091	False	False	32728588	CT	AG	0.2703335352518616	0.10263127844365907	0.009968200163947494	18.0	2.6340267738189103	0.0017397343420747177	3.2147088636738093	33.0	0.37942304603765853	False	False										AVL9	+
chr7	ENSG00000105778.13	32838076	-0.0106441216096958	0.0657888334450962	False	False	32838133	CT	AG	-0.21273323699054952	0.09535620287859634	0.027811889840413932	1.0	2.2309323417732236	0.0017397343420747177	3.2147088636738093	33.0	0.37942304603765853	False	False										AVL9	+
chr7	ENSG00000105778.13	32844106	-0.0409522833891274	0.0695344783542312	False	False	32844116	T	A	-0.2313438762731053	0.09777731920346096	0.019927546380459352	7.0	2.3660280130171185	0.0017397343420747177	3.2147088636738093	33.0	0.37942304603765853	False	False										AVL9	+
chr7	ENSG00000105778.13	32847261	0.011111982859733999	0.0576540860933787	False	False	32847283	AAAAC	GTTTT	-0.1937923344064084	0.0957399519096896	0.045493621294713966	1.0	2.024153245754818	0.0017397343420747177	3.2147088636738093	33.0	0.37942304603765853	False	False										AVL9	+
chr7	ENSG00000105778.13	32921683	0.0023329834766609397	0.0190222104617077	False	False	32921694	T	A	-0.06413825835924428	0.10029684647220524	0.5239849306801954	7.0	0.6394842970164429	0.0017397343420747177	3.2147088636738093	33.0	0.37942304603765853	False	False										AVL9	+
chr7	ENSG00000105778.13	32941233	-0.0119765484867681	0.0299260707310682	False	False	32941258	CT	AG						0.0017397343420747177	3.2147088636738093	33.0	0.37942304603765853	False	False										AVL9	+
chr7	ENSG00000105778.13	32953374	0.00379795036191536	0.0350607514895689	False	False	32953392	T	A						0.0017397343420747177	3.2147088636738093	33.0	0.37942304603765853	False	False										AVL9	+
chr7	ENSG00000105778.13	32974607	0.00365607615723765	0.0214330622823745	False	False	32974652	AGGG	CCCT	0.037957589830214265	0.1103519437081838	0.7317504757256306	24.0	0.3439684753590733	0.0017397343420747177	3.2147088636738093	33.0	0.37942304603765853	False	False										AVL9	+
chr7	ENSG00000105778.13	32979969	-0.007408146028934829	0.0197492846014711	False	False	32979994	AAG	CTT	-0.018102095290331768	0.10367817836091467	0.8617743562102891	13.0	0.1745988941599308	0.0017397343420747177	3.2147088636738093	33.0	0.37942304603765853	False	False										AVL9	+
chr7	ENSG00000105778.13	32981865	-0.0222778657676718	0.0262294140123748	False	False	32981879	A	T	0.06739732388659572	0.1040201485882154	0.5186467722828945	14.0	0.6479256644152811	0.0017397343420747177	3.2147088636738093	33.0	0.37942304603765853	False	False										AVL9	+
chr7	ENSG00000105778.13	32984399	-0.00390196356811415	0.0326908400872304	False	False	32984413	AAAG	CTTT	0.12074049339582753	0.0978120713088794	0.21985794139674106	3.0	1.2344130103792894	0.0017397343420747177	3.2147088636738093	33.0	0.37942304603765853	False	False										AVL9	+
chr7	ENSG00000105778.13	32995525	0.020542528735856002	0.0324164342848944	False	False	32995545	T	A	-0.1604649861999304	0.1007395046334364	0.11447668810920653	10.0	1.5928705107675363	0.0017397343420747177	3.2147088636738093	33.0	0.37942304603765853	False	False										AVL9	+
chr7	ENSG00000105778.13	33054115	-0.00317999553730797	0.0189471655287352	False	False	33054128	T	A	-0.07802160816722023	0.10508793295029972	0.4597534496179732	16.0	0.7424411726141741	0.0017397343420747177	3.2147088636738093	33.0	0.37942304603765853	False	False										AVL9	+
chr7	ENSG00000105778.13	33068857	-0.00317714499358984	0.0225381026770031	False	False	33068867	T	A	-0.06360532706370199	0.10404609985634504	0.5424962018279238	14.0	0.6113187053769527	0.0017397343420747177	3.2147088636738093	33.0	0.37942304603765853	False	False										AVL9	+
chr7	ENSG00000105778.13	33085373	0.00209887987261336	0.0187912922361269	False	False	33085383	T	A	-0.06564409405140434	0.10237654197366702	0.5229350465127605	11.0	0.6412024941054281	0.0017397343420747177	3.2147088636738093	33.0	0.37942304603765853	False	False										AVL9	+
chr7	ENSG00000105778.13	33086144	0.00556243071472159	0.0282209100327775	False	False	33086156	A	T						0.0017397343420747177	3.2147088636738093	33.0	0.37942304603765853	False	False										AVL9	+
chr7	ENSG00000105778.13	33087603	0.00525188475301341	0.0189341324554819	False	False	33087629	GT	AC	-0.03308062355203086	0.09994526863966148	0.7413465625511955	6.0	0.33098738942108774	0.0017397343420747177	3.2147088636738093	33.0	0.37942304603765853	False	False										AVL9	+
chr7	ENSG00000105778.13	33087789	0.000557936039665012	0.0201217591893446	False	False	33087810	GT	AC	0.0515961970999587	0.10411833946779342	0.6213911963729444	14.0	0.4955533997535446	0.0017397343420747177	3.2147088636738093	33.0	0.37942304603765853	False	False										AVL9	+
chr7	ENSG00000105778.13	33116450	-0.0041343292889426	0.0227770470586521	False	False	33116477	AC	GT	-0.13512748293199411	0.10060336344095876	0.18235094988673392	9.0	1.3431706287960896	0.0017397343420747177	3.2147088636738093	33.0	0.37942304603765853	False	False										AVL9	+
chr7	ENSG00000105778.13	33120321	0.00676267701736006	0.0279487156081903	False	False	33120331	T	A						0.0017397343420747177	3.2147088636738093	33.0	0.37942304603765853	False	False										AVL9	+
chr7	ENSG00000105778.13	33165880	0.00437461538773274	0.0268899430849453	False	False	33165891	T	A						0.0017397343420747177	3.2147088636738093	33.0	0.37942304603765853	False	False										AVL9	+
chr7	ENSG00000106355.5	32460699	-0.030810186133622002	0.0385202507189563	False	False	32460723	AC	GT	-0.12714111514626025	0.09726229093970618	0.1940280924987596	2.0	1.307198441635271	0.05200761074576226	1.9704175458377295	11.0	1.0	False	False										LSM5	-
chr7	ENSG00000106355.5	32495180	-0.00869906143748383	0.0282027753885064	False	False	32495217	AAAC	GTTT	-0.07892125761111829	0.09822558913117196	0.42355379619376377	3.0	0.8034694249145773	0.05200761074576226	1.9704175458377295	11.0	1.0	False	False										LSM5	-
chr7	ENSG00000106355.5	32495649	0.011365104137593	0.0276816676942429	False	False	32495671	AAAAG	CTTTT	0.09780959236243174	0.09758789350167957	0.3185386432890979	2.0	1.0022717865177442	0.05200761074576226	1.9704175458377295	11.0	1.0	False	False										LSM5	-
chr7	ENSG00000106355.5	32504088	0.0058769429801055	0.0212362021159641	False	False	32504101	AT	AT	0.11483223238490392	0.10529858874207676	0.278419456470589	17.0	1.0905391397616857	0.05200761074576226	1.9704175458377295	11.0	1.0	False	False										LSM5	-
chr7	ENSG00000106355.5	32515577	-0.0153324995899833	0.0289384402547785	False	False	32515588	A	T	-0.12451544444902192	0.10074444059224284	0.219460549310504	9.0	1.2359535048985066	0.05200761074576226	1.9704175458377295	11.0	1.0	False	False										LSM5	-
chr7	ENSG00000106355.5	32533141	-0.084236972002894	0.041176970673412	False	False	32533152	CT	AG	-0.04270810570382101	0.10196895042666944	0.6762727553617583	10.0	0.41883441503631413	0.05200761074576226	1.9704175458377295	11.0	1.0	False	False										LSM5	-
chr7	ENSG00000106355.5	32539192	0.0201783566413947	0.0370922211578969	False	False	32539202	T	A	0.1715620695006406	0.09754669351029156	0.08161583416885436	4.0	1.7587686812012764	0.05200761074576226	1.9704175458377295	11.0	1.0	False	False										LSM5	-
chr7	ENSG00000106355.5	32543297	0.0202005480775365	0.0483467165209882	False	False	32543307	T	A	0.027126360834565717	0.10596078141070453	0.7985386953485559	17.0	0.25600378246951394	0.05200761074576226	1.9704175458377295	11.0	1.0	False	False										LSM5	-
chr7	ENSG00000106355.5	32544478	0.00412395817253076	0.0270022683299841	False	False	32544500	ATTTT	AAAAT						0.05200761074576226	1.9704175458377295	11.0	1.0	False	False										LSM5	-
chr7	ENSG00000106355.5	32596132	-0.000765038860695088	0.0187390070499979	False	False	32596156	AATG	ATTC	0.017157339042086276	0.09948907227504172	0.8634253243950434	5.0	0.17245450831679374	0.05200761074576226	1.9704175458377295	11.0	1.0	False	False										LSM5	-
chr7	ENSG00000106355.5	32601251	0.00325761066163666	0.026365330615195	False	False	32601279	AAAAAC	GTTTTT						0.05200761074576226	1.9704175458377295	11.0	1.0	False	False										LSM5	-
chr7	ENSG00000106355.5	32620326	0.0358075390995065	0.0422508196479897	False	False	32620361	GT	AC	0.08073280835946944	0.09773798439107853	0.4106878474793844	2.0	0.8260126179442543	0.05200761074576226	1.9704175458377295	11.0	1.0	False	False										LSM5	-
chr7	ENSG00000170852.6	32838076	-0.0248075827219985	0.0366188702101493	False	False	32838133	CT	AG	-0.05309593163932057	0.09745234840647347	0.5870189648136364	1.0	0.5448399398017335	0.13566952874945712	1.5047574433483486	9.0	1.0	False	False										KBTBD2	-
chr7	ENSG00000170852.6	32844106	-0.00579521455073105	0.0235135263648654	False	False	32844116	T	A	-0.042647650672982686	0.10041234067845453	0.6719586632490091	7.0	0.42472519199160136	0.13566952874945712	1.5047574433483486	9.0	1.0	False	False										KBTBD2	-
chr7	ENSG00000170852.6	32847261	-0.0286361805510045	0.038568278664799	False	False	32847283	AAAAC	GTTTT	-0.09085366778470648	0.09718639974664628	0.35201608193354617	1.0	0.9348393193034364	0.13566952874945712	1.5047574433483486	9.0	1.0	False	False										KBTBD2	-
chr7	ENSG00000170852.6	32921683	-0.10710331123384	0.0428455771000718	False	False	32921694	T	A	-0.12359578436690755	0.09973318354422434	0.21817748213580992	7.0	1.2392644050322719	0.13566952874945712	1.5047574433483486	9.0	1.0	False	False										KBTBD2	-
chr7	ENSG00000170852.6	32941233	0.0459452711427663	0.0477852580595092	False	False	32941258	CT	AG						0.13566952874945712	1.5047574433483486	9.0	1.0	False	False										KBTBD2	-
chr7	ENSG00000170852.6	32953374	0.0241562283147545	0.0394387607184015	False	False	32953392	T	A						0.13566952874945712	1.5047574433483486	9.0	1.0	False	False										KBTBD2	-
chr7	ENSG00000170852.6	32974607	-0.0270350391849241	0.0345050578756102	False	False	32974652	AGGG	CCCT	-0.08069090456911547	0.11007142791353536	0.4656016206103336	24.0	0.7330776578323375	0.13566952874945712	1.5047574433483486	9.0	1.0	False	False										KBTBD2	-
chr7	ENSG00000170852.6	32979969	0.10920859029896	0.0452373330418403	False	False	32979994	AAG	CTT	0.0583634441297845	0.10351841082884827	0.5742488463018186	13.0	0.563797721221585	0.13566952874945712	1.5047574433483486	9.0	1.0	False	False										KBTBD2	-
chr7	ENSG00000170852.6	32981865	0.105956811976379	0.0487808832306396	False	False	32981879	A	T	0.07888397896048105	0.10393232109445084	0.4497965575511723	14.0	0.7589937194685901	0.13566952874945712	1.5047574433483486	9.0	1.0	False	False										KBTBD2	-
chr7	ENSG00000170852.6	32984399	0.0548317062601421	0.0389333524244479	False	False	32984413	AAAG	CTTT	0.03394839698605453	0.09847613216035077	0.730994790148124	3.0	0.34473731087219833	0.13566952874945712	1.5047574433483486	9.0	1.0	False	False										KBTBD2	-
chr7	ENSG00000170852.6	32995525	-0.11959809110844802	0.0441264746359691	True	False	32995545	T	A	-0.15179890158439266	0.10087931596909967	0.13566952874945712	10.0	1.5047574433483486	0.13566952874945712	1.5047574433483486	9.0	1.0	True	False	32948275.0	0.3805640692758393	0.5474828973425226	chr7:32948275						KBTBD2	-
chr7	ENSG00000122642.6	32921683	-0.000995362304968514	0.0181540890590529	False	False	32921694	T	A	-0.07556199485673848	0.10021645185072246	0.452646089010281	7.0	0.7539879277435599	0.1106044681266219	1.6101970892502997	12.0	1.0	False	False										FKBP9	+
chr7	ENSG00000122642.6	32941233	0.0357128449938439	0.0685924699077476	False	False	32941258	CT	AG						0.1106044681266219	1.6101970892502997	12.0	1.0	False	False										FKBP9	+
chr7	ENSG00000122642.6	32953374	-0.0101772858534427	0.0290725395707814	False	False	32953392	T	A						0.1106044681266219	1.6101970892502997	12.0	1.0	False	False										FKBP9	+
chr7	ENSG00000122642.6	32974607	-0.0446187200930115	0.0304031505927608	False	False	32974652	AGGG	CCCT	-0.06466805028785927	0.11020037422316872	0.5589351524525079	24.0	0.5868224200119218	0.1106044681266219	1.6101970892502997	12.0	1.0	False	False										FKBP9	+
chr7	ENSG00000122642.6	32979969	0.0173295296664099	0.0247491312962766	False	False	32979994	AAG	CTT	0.041705769649639714	0.1036049480269967	0.6882059460584335	13.0	0.4025461181523135	0.1106044681266219	1.6101970892502997	12.0	1.0	False	False										FKBP9	+
chr7	ENSG00000122642.6	32981865	0.0227341025785708	0.0311091237243212	False	False	32981879	A	T	0.09689845408959227	0.1037666010602561	0.3528455210033021	14.0	0.933811583876824	0.1106044681266219	1.6101970892502997	12.0	1.0	False	False										FKBP9	+
chr7	ENSG00000122642.6	32984399	-0.0134326059750308	0.0269409471562235	False	False	32984413	AAAG	CTTT	-0.054110767197192704	0.09838857108983892	0.5835305544207887	3.0	0.5499700483279099	0.1106044681266219	1.6101970892502997	12.0	1.0	False	False										FKBP9	+
chr7	ENSG00000122642.6	32995525	-0.008254283912323971	0.0209381730624888	False	False	32995545	T	A	-0.09077160672379768	0.10164073347933124	0.3740565621158803	10.0	0.8930632790273615	0.1106044681266219	1.6101970892502997	12.0	1.0	False	False										FKBP9	+
chr7	ENSG00000122642.6	33054115	-0.0841491563105032	0.0388636523987329	False	False	33054128	T	A	0.005283471690068085	0.10540778407514427	0.9601345592027536	16.0	0.05012411309492613	0.1106044681266219	1.6101970892502997	12.0	1.0	False	False										FKBP9	+
chr7	ENSG00000122642.6	33068857	-0.0487968179037699	0.0332757047716316	False	False	33068867	T	A	0.03691939576587826	0.10418612933509508	0.7238800432546446	14.0	0.3543599901589008	0.1106044681266219	1.6101970892502997	12.0	1.0	False	False										FKBP9	+
chr7	ENSG00000122642.6	33085373	0.0860959109169988	0.0441421390480656	False	False	33085383	T	A	-0.03277501306202811	0.10254271502871808	0.7499559410016059	11.0	0.3196230278557492	0.1106044681266219	1.6101970892502997	12.0	1.0	False	False										FKBP9	+
chr7	ENSG00000122642.6	33086144	-0.00262697938000792	0.026581351583697996	False	False	33086156	A	T						0.1106044681266219	1.6101970892502997	12.0	1.0	False	False										FKBP9	+
chr7	ENSG00000122642.6	33087603	0.10677409067413401	0.0425198706932727	True	False	33087629	GT	AC	0.07863363813000435	0.09969035815736847	0.4321073616152371	6.0	0.7887787704190553	0.1106044681266219	1.6101970892502997	12.0	1.0	False	False										FKBP9	+
chr7	ENSG00000122642.6	33087789	0.0373462752150636	0.0323540676683039	False	False	33087810	GT	AC	-0.08703346036638604	0.10386159146842937	0.40421629796716174	14.0	0.8379754164737737	0.1106044681266219	1.6101970892502997	12.0	1.0	False	False										FKBP9	+
chr7	ENSG00000122642.6	33116450	0.0450105715653901	0.0347646143422752	False	False	33116477	AC	GT	0.16134860259660214	0.10020425677935196	0.1106044681266219	9.0	1.6101970892502997	0.1106044681266219	1.6101970892502997	12.0	1.0	True	False	32954009.0	0.05948338486370384	0.2652016484751855	chr7:32954009						FKBP9	+
chr7	ENSG00000122642.6	33120321	-0.138389041424363	0.0630391313757145	False	False	33120331	T	A						0.1106044681266219	1.6101970892502997	12.0	1.0	False	False										FKBP9	+
chr7	ENSG00000122643.14	32974607	-0.0254202160325071	0.0406641611563852	False	False	32974652	AGGG	CCCT	-0.2426847108103948	0.10713019951458626	0.02612966975407159	24.0	2.265324921544202	9.551852093345302e-07	5.254421825380333	12.0	0.0008963236512172776	False	False										NT5C3A	-
chr7	ENSG00000122643.14	32979969	0.00219332963195759	0.0221101041118905	False	False	32979994	AAG	CTT	-0.046063183919371316	0.10358509997302516	0.6575775113362313	13.0	0.44468928380014827	9.551852093345302e-07	5.254421825380333	12.0	0.0008963236512172776	False	False										NT5C3A	-
chr7	ENSG00000122643.14	32981865	0.007671712216840091	0.0273571659388586	False	False	32981879	A	T	0.013770464442222895	0.10424732163742427	0.8951982650519908	14.0	0.13209417974417645	9.551852093345302e-07	5.254421825380333	12.0	0.0008963236512172776	False	False										NT5C3A	-
chr7	ENSG00000122643.14	32984399	-0.0116540578202948	0.0256026001836705	False	False	32984413	AAAG	CTTT	-0.013232801989622834	0.09852430053365337	0.8934195152327541	3.0	0.1343100323265208	9.551852093345302e-07	5.254421825380333	12.0	0.0008963236512172776	False	False										NT5C3A	-
chr7	ENSG00000122643.14	32995525	-0.004755278988009421	0.0196325731317292	False	False	32995545	T	A	-0.042113177716899486	0.10197152790232794	0.6805352274600172	10.0	0.4129895725131924	9.551852093345302e-07	5.254421825380333	12.0	0.0008963236512172776	False	False										NT5C3A	-
chr7	ENSG00000122643.14	33054115	-0.29192874568366	0.0561524997648069	True	True	33054128	T	A	-0.3783678174154187	0.0975726393083802	0.00020016274812913667	16.0	3.8778065254500285	9.551852093345302e-07	5.254421825380333	12.0	0.0008963236512172776	False	False										NT5C3A	-
chr7	ENSG00000122643.14	33085373	0.1065266059007	0.040301311871141	False	False	33085383	T	A	0.06429064933142882	0.10238558247642728	0.5315584815030128	11.0	0.6279267820372147	9.551852093345302e-07	5.254421825380333	12.0	0.0008963236512172776	False	False										NT5C3A	-
chr7	ENSG00000122643.14	33086144	0.204456515057295	0.132627904807135	False	False	33086156	A	T						9.551852093345302e-07	5.254421825380333	12.0	0.0008963236512172776	False	False										NT5C3A	-
chr7	ENSG00000122643.14	33087603	0.166690932451079	0.0420398057048765	False	False	33087629	GT	AC	0.1235356801271158	0.0992340131071767	0.21608076568826076	6.0	1.2448925147639887	9.551852093345302e-07	5.254421825380333	12.0	0.0008963236512172776	False	False										NT5C3A	-
chr7	ENSG00000122643.14	33087789	0.34144894380024104	0.0700600305615599	False	False	33087810	GT	AC	0.40983836024090603	0.09509906267968593	4.0946070841988374e-05	14.0	4.30959410842281	9.551852093345302e-07	5.254421825380333	12.0	0.0008963236512172776	False	False										NT5C3A	-
chr7	ENSG00000122643.14	33116450	-0.0788510974226119	0.046162711279715996	False	False	33116477	AC	GT	-0.16155852886769198	0.10020076968190643	0.11013522326221233	9.0	1.6123481823599717	9.551852093345302e-07	5.254421825380333	12.0	0.0008963236512172776	False	False										NT5C3A	-
chr7	ENSG00000122643.14	33120321	-0.0484974710591868	0.0360432612312876	False	False	33120331	T	A						9.551852093345302e-07	5.254421825380333	12.0	0.0008963236512172776	False	False										NT5C3A	-
chr7	ENSG00000122643.14	33165880	-0.0518199278364042	0.043494682956690005	False	False	33165891	T	A						9.551852093345302e-07	5.254421825380333	12.0	0.0008963236512172776	False	False										NT5C3A	-
chr7	ENSG00000122643.14	33188395	-0.0840331355456792	0.062038132212306994	False	False	33188412	ATTTTT	AAAAAT	-0.22965724654176625	0.09636824537560634	0.019017654760730945	4.0	2.3831215941169277	9.551852093345302e-07	5.254421825380333	12.0	0.0008963236512172776	False	False										NT5C3A	-
chr7	ENSG00000164610.4	33054115	0.0117630588993587	0.0237072966038418	False	False	33054128	T	A	-0.011352176265469444	0.10540246297428198	0.9144709175955412	16.0	0.10770314037385782	0.030740854656714438	2.191445182314635	8.0	0.7767449199270035	False	False										RP9	-
chr7	ENSG00000164610.4	33068857	0.00564055602136613	0.027722014089266	False	False	33068867	T	A	-0.12323543129000615	0.10346250257916206	0.23667358306866895	14.0	1.191112028202829	0.030740854656714438	2.191445182314635	8.0	0.7767449199270035	False	False										RP9	-
chr7	ENSG00000164610.4	33085373	-0.0845055701764432	0.051831881644259004	False	False	33085383	T	A	-0.1749156538834674	0.1010161276350683	0.08659775589828993	11.0	1.7315616622661396	0.030740854656714438	2.191445182314635	8.0	0.7767449199270035	False	False										RP9	-
chr7	ENSG00000164610.4	33086144	-0.00645808115323365	0.0281690453128604	False	False	33086156	A	T						0.030740854656714438	2.191445182314635	8.0	0.7767449199270035	False	False										RP9	-
chr7	ENSG00000164610.4	33087789	-0.00267691453077332	0.0216648932828569	False	False	33087810	GT	AC	0.10436582384598334	0.10368785592034456	0.316796598388647	14.0	1.0065385470614765	0.030740854656714438	2.191445182314635	8.0	0.7767449199270035	False	False										RP9	-
chr7	ENSG00000164610.4	33116450	-0.00539246682696406	0.0293796464359466	False	False	33116477	AC	GT	-0.07603797266480572	0.10124066594180656	0.4544338614554363	9.0	0.7510615616506571	0.030740854656714438	2.191445182314635	8.0	0.7767449199270035	False	False										RP9	-
chr7	ENSG00000164610.4	33120321	0.0376406695520159	0.0346593737845827	False	False	33120331	T	A						0.030740854656714438	2.191445182314635	8.0	0.7767449199270035	False	False										RP9	-
chr7	ENSG00000164610.4	33165880	-0.040484077510105	0.0340777403690739	False	False	33165891	T	A						0.030740854656714438	2.191445182314635	8.0	0.7767449199270035	False	False										RP9	-
chr7	ENSG00000164610.4	33188395	-0.0541828318861993	0.0330415581815695	False	False	33188412	ATTTTT	AAAAAT	-0.2017267844178192	0.09697919245437353	0.040022608736854495	4.0	2.0801037760004752	0.030740854656714438	2.191445182314635	8.0	0.7767449199270035	False	False										RP9	-
chr7	ENSG00000164610.4	33221699	0.0495580351982852	0.0337121621197877	False	False	33221726	AAAAC	GTTTT	0.19622900417700195	0.09615163194741408	0.04380085054100581	2.0	2.0408286391261754	0.030740854656714438	2.191445182314635	8.0	0.7767449199270035	False	False										RP9	-
chr7	ENSG00000164610.4	33247427	0.00641270087476153	0.0285344812392623	False	False	33247437	T	A						0.030740854656714438	2.191445182314635	8.0	0.7767449199270035	False	False										RP9	-
chr7	ENSG00000164610.4	33248412	0.00218980613053909	0.0279189842859723	False	False	33248422	T	A						0.030740854656714438	2.191445182314635	8.0	0.7767449199270035	False	False										RP9	-
chr7	ENSG00000122507.16	33068857	-0.00454354223376381	0.0209342071263503	False	False	33068867	T	A	0.03555648455863269	0.10419128188962128	0.7336848242907343	14.0	0.34126160954906676	0.0011089717456450713	3.356787275030241	33.0	0.2953043600912131	False	False										BBS9	+
chr7	ENSG00000122507.16	33085373	-0.0132061439663669	0.0288729088800237	False	False	33085383	T	A	-0.18623870384350108	0.10080283753267498	0.06777875846288481	11.0	1.847554180041135	0.0011089717456450713	3.356787275030241	33.0	0.2953043600912131	False	False										BBS9	+
chr7	ENSG00000122507.16	33086144	0.016818395609228997	0.031214407410432004	False	False	33086156	A	T						0.0011089717456450713	3.356787275030241	33.0	0.2953043600912131	False	False										BBS9	+
chr7	ENSG00000122507.16	33087603	-0.0100122648752626	0.0282893613878045	False	False	33087629	GT	AC	-0.17767819056308054	0.09840886446851374	0.07400377787401828	6.0	1.8055100170364153	0.0011089717456450713	3.356787275030241	33.0	0.2953043600912131	False	False										BBS9	+
chr7	ENSG00000122507.16	33087789	0.00147373112910018	0.0202687083666475	False	False	33087810	GT	AC	-0.06097756571398207	0.10406319863218133	0.5593327340837615	14.0	0.5859666675201053	0.0011089717456450713	3.356787275030241	33.0	0.2953043600912131	False	False										BBS9	+
chr7	ENSG00000122507.16	33116450	-0.020011601659511002	0.0256311896705076	False	False	33116477	AC	GT	-0.06962494899728006	0.10128821623064976	0.4934745572314121	9.0	0.6873943642045458	0.0011089717456450713	3.356787275030241	33.0	0.2953043600912131	False	False										BBS9	+
chr7	ENSG00000122507.16	33120321	0.0214960331816845	0.0382866162222485	False	False	33120331	T	A						0.0011089717456450713	3.356787275030241	33.0	0.2953043600912131	False	False										BBS9	+
chr7	ENSG00000122507.16	33165880	-0.118466213491199	0.0802795888375655	False	False	33165891	T	A						0.0011089717456450713	3.356787275030241	33.0	0.2953043600912131	False	False										BBS9	+
chr7	ENSG00000122507.16	33188395	-0.15167371832468698	0.0604190464614812	False	False	33188412	ATTTTT	AAAAAT	-0.26941238866606304	0.09535367420629194	0.0056817695308698495	4.0	2.825401232921613	0.0011089717456450713	3.356787275030241	33.0	0.2953043600912131	False	False										BBS9	+
chr7	ENSG00000122507.16	33221699	0.148282636954014	0.0636361591356858	False	False	33221726	AAAAC	GTTTT	0.26000164154643746	0.09468567160677747	0.007111069839560511	2.0	2.745944947470034	0.0011089717456450713	3.356787275030241	33.0	0.2953043600912131	False	False										BBS9	+
chr7	ENSG00000122507.16	33247427	-0.0840360314082027	0.0662798126413737	False	False	33247437	T	A						0.0011089717456450713	3.356787275030241	33.0	0.2953043600912131	False	False										BBS9	+
chr7	ENSG00000122507.16	33248412	0.0119177243482748	0.0316181069071377	False	False	33248422	T	A						0.0011089717456450713	3.356787275030241	33.0	0.2953043600912131	False	False										BBS9	+
chr7	ENSG00000122507.16	33261509	0.157369862579358	0.0697294985548225	False	False	33261535	AC	GT	0.276398009857626	0.09515746187482244	0.00450851476304707	4.0	2.9046383164488097	0.0011089717456450713	3.356787275030241	33.0	0.2953043600912131	False	False										BBS9	+
chr7	ENSG00000122507.16	33263296	-0.0781539348971928	0.0560587482247335	False	False	33263306	T	A	-0.11363867115287457	0.09935221449059953	0.2554388677163399	6.0	1.1437960566407586	0.0011089717456450713	3.356787275030241	33.0	0.2953043600912131	False	False										BBS9	+
chr7	ENSG00000122507.16	33274312	0.0394311334604088	0.036992736054853995	False	False	33274329	AC	GT	0.11503428030928832	0.0978788191906332	0.24259539636289398	3.0	1.175272456906559	0.0011089717456450713	3.356787275030241	33.0	0.2953043600912131	False	False										BBS9	+
chr7	ENSG00000122507.16	33288839	0.127409055728299	0.0472304491812688	False	False	33288864	AC	GT	0.2908349787688649	0.09975050480010196	0.0044583654483165425	14.0	2.9156241299399177	0.0011089717456450713	3.356787275030241	33.0	0.2953043600912131	False	False										BBS9	+
chr7	ENSG00000122507.16	33289115	-0.136090827599927	0.0634835943956854	False	False	33289125	T	A	-0.2657200472686298	0.09545519719411924	0.006405543468447723	4.0	2.7837148220254284	0.0011089717456450713	3.356787275030241	33.0	0.2953043600912131	False	False										BBS9	+
chr7	ENSG00000122507.16	33296095	-0.0006024133865360259	0.0257876826812463	False	False	33296111	T	A						0.0011089717456450713	3.356787275030241	33.0	0.2953043600912131	False	False										BBS9	+
chr7	ENSG00000122507.16	33352645	0.00566726561345524	0.0227206877406886	False	False	33352677	GT	AC	0.005010860142283332	0.10720990750669218	0.962828544805476	19.0	0.04673877870821358	0.0011089717456450713	3.356787275030241	33.0	0.2953043600912131	False	False										BBS9	+
chr7	ENSG00000122507.16	33372291	0.13921875738130302	0.0578215562727584	False	False	33372328	AAC	GTT	0.2602438391716205	0.095602995695804	0.00762955411316114	4.0	2.7221305909668536	0.0011089717456450713	3.356787275030241	33.0	0.2953043600912131	False	False										BBS9	+
chr7	ENSG00000122507.16	33404694	0.009356181851877709	0.0469339216016567	False	False	33404718	T	A						0.0011089717456450713	3.356787275030241	33.0	0.2953043600912131	False	False										BBS9	+
chr7	ENSG00000122507.16	33408190	-0.06401690719094599	0.0521072167173835	False	False	33408229	AC	GT	-0.1670001291856728	0.11461515847414608	0.14933279524651544	32.0	1.457050981815318	0.0011089717456450713	3.356787275030241	33.0	0.2953043600912131	False	False										BBS9	+
chr7	ENSG00000122507.16	33409909	0.0345836657219679	0.0377767683860323	False	False	33409932	A	T	0.11500965364241245	0.11320437669760908	0.3128362868720727	29.0	1.0159470596231948	0.0011089717456450713	3.356787275030241	33.0	0.2953043600912131	False	False										BBS9	+
chr7	ENSG00000122507.16	33450567	-0.17083667305870998	0.0592781719303009	False	False	33450583	AT	AT	-0.2733406471745387	0.10312835940064703	0.009547673032289358	19.0	2.650489630234763	0.0011089717456450713	3.356787275030241	33.0	0.2953043600912131	False	False										BBS9	+
chr7	ENSG00000122507.16	33480893	0.007296315746803429	0.0215029321712075	False	False	33480914	A	T	0.06827233901362591	0.10758116934115096	0.5273659305658898	20.0	0.6346123529957859	0.0011089717456450713	3.356787275030241	33.0	0.2953043600912131	False	False										BBS9	+
chr7	ENSG00000122507.16	33508612	0.0135791938203184	0.032607177173667005	False	False	33508625	T	A						0.0011089717456450713	3.356787275030241	33.0	0.2953043600912131	False	False										BBS9	+
chr7	ENSG00000122507.16	33518279	-0.00217793490297783	0.0427460063758024	False	False	33518289	T	A						0.0011089717456450713	3.356787275030241	33.0	0.2953043600912131	False	False										BBS9	+
chr7	ENSG00000122507.16	33523251	-0.00205413117546624	0.0262512116707667	False	False	33523262	T	A	0.05782808891165993	0.10465305906035614	0.5819129872009954	15.0	0.5525695037572572	0.0011089717456450713	3.356787275030241	33.0	0.2953043600912131	False	False										BBS9	+
chr7	ENSG00000122507.16	33541531	-0.10174040114393301	0.0575920532382619	False	False	33541541	T	A	-0.2718793191806028	0.09821753258084688	0.006765978765206402	10.0	2.7681342835283282	0.0011089717456450713	3.356787275030241	33.0	0.2953043600912131	False	False										BBS9	+
chr7	ENSG00000122507.16	33567939	0.00381992735621	0.0299066603918252	False	False	33567957	GTTT	AAAC						0.0011089717456450713	3.356787275030241	33.0	0.2953043600912131	False	False										BBS9	+
chr7	ENSG00000122507.16	33581704	-0.0118404908902475	0.0254233704395723	False	False	33581714	T	A	-0.016809714124715214	0.11109541186373732	0.8801083300932784	25.0	0.15130880603181845	0.0011089717456450713	3.356787275030241	33.0	0.2953043600912131	False	False										BBS9	+
chr7	ENSG00000122507.16	33622136	-0.011249017601057	0.0268913140703799	False	False	33622169	AC	GT	-0.10364282102083852	0.10098781010703664	0.3073072333480707	9.0	1.0262904098127075	0.0011089717456450713	3.356787275030241	33.0	0.2953043600912131	False	False										BBS9	+
chr7	ENSG00000122507.16	33631479	-0.0290908309391762	0.02622951690138	False	False	33631508	ATC	ATG	-0.0747779888529354	0.09731677545316134	0.4439757157975178	1.0	0.7683977249012544	0.0011089717456450713	3.356787275030241	33.0	0.2953043600912131	False	False										BBS9	+
chr7	ENSG00000122507.16	33635796	0.00875464602145185	0.0246883770882254	False	False	33635811	A	T	0.12644206433998342	0.10124292178784663	0.21473930313826747	10.0	1.2488978202835879	0.0011089717456450713	3.356787275030241	33.0	0.2953043600912131	False	False										BBS9	+
chr7	ENSG00000122507.16	33635972	-0.0409424367656729	0.0529963286820941	False	False	33636006	ATCT	AGAT	-0.14067597240784893	0.09851422326756147	0.15638357202000727	5.0	1.4279762631409831	0.0011089717456450713	3.356787275030241	33.0	0.2953043600912131	False	False										BBS9	+
chr7	ENSG00000122507.16	33692472	-0.00497746461498716	0.0243212674052413	False	False	33692482	T	A	-0.10433574528539526	0.10483394553375784	0.322284131455614	16.0	0.9952477201365835	0.0011089717456450713	3.356787275030241	33.0	0.2953043600912131	False	False										BBS9	+
chr7	ENSG00000122507.16	33698062	-0.0108996559624911	0.028170471288376	False	False	33698090	GTT	AAC	-0.13928069496254347	0.098049651688233	0.1585083631997563	4.0	1.4205118790774718	0.0011089717456450713	3.356787275030241	33.0	0.2953043600912131	False	False										BBS9	+
chr7	ENSG00000122507.16	33700680	-0.0031956369370427697	0.0219772501098051	False	False	33700726	GT	AC	0.09025648727198196	0.10272115562962876	0.3818287042171124	12.0	0.8786552947029783	0.0011089717456450713	3.356787275030241	33.0	0.2953043600912131	False	False										BBS9	+
chr7	ENSG00000122507.16	33707576	0.0244825867001933	0.0281646849329831	False	False	33707614	GT	AC	0.11554889822757172	0.10033863337791124	0.2522916288758146	8.0	1.1515893164736775	0.0011089717456450713	3.356787275030241	33.0	0.2953043600912131	False	False										BBS9	+
chr7	ENSG00000122507.16	33719294	0.0163387963250252	0.0355370995742788	False	False	33719304	T	A	0.2144523640082701	0.09968754224509377	0.033966626557624065	10.0	2.151245373077945	0.0011089717456450713	3.356787275030241	33.0	0.2953043600912131	False	False										BBS9	+
chr7	ENSG00000122507.16	33723803	0.0136379315743225	0.0454233942641136	False	False	33723813	T	A						0.0011089717456450713	3.356787275030241	33.0	0.2953043600912131	False	False										BBS9	+
chr7	ENSG00000122507.16	33725024	-0.0406886135372811	0.0480301785830697	False	False	33725099	ATCT	AGAT	-0.2749420560759759	0.10307941731292153	0.009118196631780307	19.0	2.6672837627838484	0.0011089717456450713	3.356787275030241	33.0	0.2953043600912131	False	False										BBS9	+
chr7	ENSG00000122507.16	33726615	0.012100205950741998	0.031363059552724996	False	False	33726627	T	A	0.193643821537732	0.1017324167988984	0.06007272263978359	13.0	1.9034623144805585	0.0011089717456450713	3.356787275030241	33.0	0.2953043600912131	False	False										BBS9	+
chr7	ENSG00000105792.15	89817324	0.0218679776024093	0.0400216660221734	False	False	89817391	AGAT	ATCT	0.06512461825082469	0.12013029062669164	0.5894847602858901	37.0	0.5421165462189825	0.029581172448442987	2.208612411025798	13.0	0.950937902670232	False	False										C7orf63	+
chr7	ENSG00000105792.15	89825251	0.0921608948329991	0.0761649427498376	False	False	89825282	GTTTTT	AAAAAC	0.15591325574122356	0.09685889105192846	0.11049580634754927	2.0	1.6096948256163142	0.029581172448442987	2.208612411025798	13.0	0.950937902670232	False	False										C7orf63	+
chr7	ENSG00000105792.15	89828292	-0.0918086560531342	0.0776009042337935	False	False	89828329	AC	GT	-0.2106494062870989	0.09679302902053187	0.03184164707012418	4.0	2.1762869539129275	0.029581172448442987	2.208612411025798	13.0	0.950937902670232	False	False										C7orf63	+
chr7	ENSG00000105792.15	89840048	0.00262169061358095	0.0459743235163767	False	False	89840063	GTT	AAC	0.007918526714919397	0.09712554105794596	0.9351751831997691	0.0	0.08152877841056384	0.029581172448442987	2.208612411025798	13.0	0.950937902670232	False	False										C7orf63	+
chr7	ENSG00000105792.15	89864931	-0.026381732759171002	0.0505974796286793	False	False	89864941	A	T	-0.0735244828587293	0.10512395595572753	0.4861011281010703	16.0	0.6994074965148172	0.029581172448442987	2.208612411025798	13.0	0.950937902670232	False	False										C7orf63	+
chr7	ENSG00000105792.15	89869595	-0.008154045175680259	0.0309850204223762	False	False	89869608	A	T						0.029581172448442987	2.208612411025798	13.0	0.950937902670232	False	False										C7orf63	+
chr7	ENSG00000105792.15	89870472	0.00393825778223656	0.0395039760970811	False	False	89870514	AC	GT	-0.08814914759681411	0.09862931830442526	0.37356398065401175	4.0	0.8937418316604047	0.029581172448442987	2.208612411025798	13.0	0.950937902670232	False	False										C7orf63	+
chr7	ENSG00000105792.15	89909511	0.00493197633013285	0.0367098682404058	False	False	89909529	GTTT	AAAC	0.05497066562923879	0.0969817248841866	0.5720383902074948	0.0	0.5668146828166185	0.029581172448442987	2.208612411025798	13.0	0.950937902670232	False	False										C7orf63	+
chr7	ENSG00000105792.15	89929951	0.021391773558386	0.0366289844358266	False	False	89929979	T	A	0.13782152097852032	0.10270561482045157	0.18289287407251464	13.0	1.3419083388912851	0.029581172448442987	2.208612411025798	13.0	0.950937902670232	False	False										C7orf63	+
chr7	ENSG00000105792.15	89933950	0.0266919784396279	0.0457185483857515	False	False	89934002	AGAT	ATCT	0.09369879373572534	0.0985791478593281	0.3441085576471551	4.0	0.9504930380351128	0.029581172448442987	2.208612411025798	13.0	0.950937902670232	False	False										C7orf63	+
chr7	ENSG00000105792.15	89937028	0.027857158150714004	0.0475520785770152	False	False	89937048	A	T	0.14918045950784364	0.10422972440725073	0.15581736857886594	16.0	1.4312659882411234	0.029581172448442987	2.208612411025798	13.0	0.950937902670232	False	False										C7orf63	+
chr7	ENSG00000105792.15	89999650	-0.0341782454913174	0.0395621239601684	False	False	89999673	GT	AC	-0.04149891082512471	0.09941800145780763	0.6772583226876134	5.0	0.4174184777063396	0.029581172448442987	2.208612411025798	13.0	0.950937902670232	False	False										C7orf63	+
chr7	ENSG00000105792.15	90018702	-0.018577358298693	0.0357132141731258	False	False	90018712	T	A	-0.1525670782455607	0.0998326807680881	0.1296773276702467	8.0	1.528227801474899	0.029581172448442987	2.208612411025798	13.0	0.950937902670232	False	False										C7orf63	+
chr7	ENSG00000157214.9	89817324	-0.0555112203534011	0.0538726200648788	False	False	89817391	AGAT	ATCT	0.04437846874362175	0.1202672477920645	0.7132585204308721	37.0	0.36899878860078095	4.458343276233496e-05	4.291666724184383	13.0	0.017568794643466123	False	False										STEAP2	+
chr7	ENSG00000157214.9	89825251	-0.347238756907035	0.0795140352262267	False	False	89825282	GTTTTT	AAAAAC	-0.3723314227396761	0.09100767674934863	8.486890535498464e-05	2.0	4.091208962131219	4.458343276233496e-05	4.291666724184383	13.0	0.017568794643466123	False	False										STEAP2	+
chr7	ENSG00000157214.9	89828292	0.32811356402745195	0.0798837265053106	False	False	89828329	AC	GT	0.3430495115351025	0.09300627391000467	0.00036390056050907016	4.0	3.688455596737982	4.458343276233496e-05	4.291666724184383	13.0	0.017568794643466123	False	False										STEAP2	+
chr7	ENSG00000157214.9	89840048	-0.019899356574328998	0.0497425689855293	False	False	89840063	GTT	AAC	-0.060348288219534175	0.0969515578372302	0.534977392080531	0.0	0.6224581591649262	4.458343276233496e-05	4.291666724184383	13.0	0.017568794643466123	False	False										STEAP2	+
chr7	ENSG00000157214.9	89864931	0.28055826116576194	0.0853244464116228	False	False	89864941	A	T	0.2932592001803914	0.10077472354544938	0.0045533361971837475	16.0	2.910047181108183	4.458343276233496e-05	4.291666724184383	13.0	0.017568794643466123	False	False										STEAP2	+
chr7	ENSG00000157214.9	89869595	-0.18779050680463102	0.0687884871170395	False	False	89869608	A	T						4.458343276233496e-05	4.291666724184383	13.0	0.017568794643466123	False	False										STEAP2	+
chr7	ENSG00000157214.9	89870472	-0.0646111222348134	0.0415181487476492	False	False	89870514	AC	GT	-0.1345842034481714	0.09811393397984898	0.17316239967547614	4.0	1.3717134558666542	4.458343276233496e-05	4.291666724184383	13.0	0.017568794643466123	False	False										STEAP2	+
chr7	ENSG00000157214.9	89909511	-0.18130030749299697	0.0426158090065722	False	False	89909529	GTTT	AAAC	-0.23322263253182102	0.09445010680871968	0.0151357099470523	0.0	2.4692680655633708	4.458343276233496e-05	4.291666724184383	13.0	0.017568794643466123	False	False										STEAP2	+
chr7	ENSG00000157214.9	89929951	-0.321902845518406	0.0746629380779149	False	False	89929979	T	A	-0.3644889881932217	0.0965617400960951	0.00028196822009597585	13.0	3.7746729484213324	4.458343276233496e-05	4.291666724184383	13.0	0.017568794643466123	False	False										STEAP2	+
chr7	ENSG00000157214.9	89933950	0.00233572760262303	0.0177738921611721	False	False	89934002	AGAT	ATCT	-0.0009366073095027279	0.09901471086814044	0.9924711800647572	4.0	0.009459274296624708	4.458343276233496e-05	4.291666724184383	13.0	0.017568794643466123	False	False										STEAP2	+
chr7	ENSG00000157214.9	89708833	0.0101331239999553	0.0338381865410689	False	False	89708858	GT	AC						4.458343276233496e-05	4.291666724184383	13.0	0.017568794643466123	False	False										STEAP2	+
chr7	ENSG00000157214.9	89712906	-0.007265245908576509	0.0230583838612305	False	False	89712916	T	A	-0.016509892125302062	0.09998637024424924	0.8691817465056102	6.0	0.1651214269001993	4.458343276233496e-05	4.291666724184383	13.0	0.017568794643466123	False	False										STEAP2	+
chr7	ENSG00000157214.9	89724217	0.00214156699297337	0.0308877744607678	False	False	89724227	T	A						4.458343276233496e-05	4.291666724184383	13.0	0.017568794643466123	False	False										STEAP2	+
chr7	ENSG00000157214.9	89733144	0.34453583110937797	0.0820972989804039	False	False	89733154	T	A	0.3774186196329824	0.09500998205475898	0.00013846037645241348	11.0	3.972410177021792	4.458343276233496e-05	4.291666724184383	13.0	0.017568794643466123	False	False										STEAP2	+
chr7	ENSG00000157214.9	89733921	0.212488348147291	0.0465302677809971	True	True	89733960	AC	GT	0.3448400547214144	0.09530663138618847	0.00047335505578970197	9.0	3.6182167988300913	4.458343276233496e-05	4.291666724184383	13.0	0.017568794643466123	False	False										STEAP2	+
chr7	ENSG00000164647.4	89817324	-0.00828519200435131	0.035601234413071996	False	False	89817391	AGAT	ATCT	-0.0080350591276632	0.12038196683677364	0.946976646657306	37.0	0.06674636856995339	0.017976422677327332	2.40496719121484	9.0	0.6450392081037136	False	False										STEAP1	+
chr7	ENSG00000164647.4	89825251	-0.0731652191736784	0.09607210521809001	False	False	89825282	GTTTTT	AAAAAC	-0.19147502763388347	0.09624374673955363	0.049273837493314813	2.0	1.9894801908744923	0.017976422677327332	2.40496719121484	9.0	0.6450392081037136	False	False										STEAP1	+
chr7	ENSG00000164647.4	89840048	-0.0144581345207435	0.0593031730192212	False	False	89840063	GTT	AAC	-0.054152332676309534	0.09698606809430696	0.5777817770070891	0.0	0.5583516657635104	0.017976422677327332	2.40496719121484	9.0	0.6450392081037136	False	False										STEAP1	+
chr7	ENSG00000164647.4	89864931	0.0689101133762723	0.0848304511577383	False	False	89864941	A	T	0.1408245317162959	0.1043588068618651	0.18058486626683568	16.0	1.3494264255310888	0.017976422677327332	2.40496719121484	9.0	0.6450392081037136	False	False										STEAP1	+
chr7	ENSG00000164647.4	89869595	-0.0682713156583208	0.0940938137056274	False	False	89869608	A	T						0.017976422677327332	2.40496719121484	9.0	0.6450392081037136	False	False										STEAP1	+
chr7	ENSG00000164647.4	89870472	-0.0384023399022613	0.0656943288144694	False	False	89870514	AC	GT	-0.1108800649922622	0.09840420897997017	0.2624786611527254	4.0	1.1267817316110071	0.017976422677327332	2.40496719121484	9.0	0.6450392081037136	False	False										STEAP1	+
chr7	ENSG00000164647.4	89708833	0.0009118822726937561	0.0312663471588287	False	False	89708858	GT	AC						0.017976422677327332	2.40496719121484	9.0	0.6450392081037136	False	False										STEAP1	+
chr7	ENSG00000164647.4	89712906	-0.00236290062115788	0.0195101608798743	False	False	89712916	T	A	-0.029762986021435005	0.09995569842000436	0.7665027262789689	6.0	0.29776177338458243	0.017976422677327332	2.40496719121484	9.0	0.6450392081037136	False	False										STEAP1	+
chr7	ENSG00000164647.4	89724217	0.0063970323957150705	0.0326334733562098	False	False	89724227	T	A						0.017976422677327332	2.40496719121484	9.0	0.6450392081037136	False	False										STEAP1	+
chr7	ENSG00000164647.4	89733144	0.000543556176691437	0.0101126078617901	False	False	89733154	T	A	0.1919111039412428	0.10069077876475677	0.05968049319394481	11.0	1.905945174876475	0.017976422677327332	2.40496719121484	9.0	0.6450392081037136	False	False										STEAP1	+
chr7	ENSG00000164647.4	89733921	0.0536041798673075	0.0489094809177731	True	False	89733960	AC	GT	0.046571181054495266	0.10142444880508017	0.647138597630724	9.0	0.45917115254919283	0.017976422677327332	2.40496719121484	9.0	0.6450392081037136	False	False										STEAP1	+
chr7	ENSG00000105810.5	92140456	-0.00152874683117854	0.0273648441462755	False	False	92140467	T	A	-0.08376955123014206	0.1017033401556694	0.4121711141176753	10.0	0.8236656839580934	0.1410796620329242	1.4831815417316787	23.0	1.0	False	False										CDK6	-
chr7	ENSG00000105810.5	92177547	0.00561050095271179	0.0204417868850091	False	False	92177567	AT	AT	0.06911845087870037	0.10695485349791332	0.5198253597670606	19.0	0.646239498425837	0.1410796620329242	1.4831815417316787	23.0	1.0	False	False										CDK6	-
chr7	ENSG00000105810.5	92194774	0.0024079545205825	0.0442826492751884	False	False	92194788	AT	AT						0.1410796620329242	1.4831815417316787	23.0	1.0	False	False										CDK6	-
chr7	ENSG00000105810.5	92211109	0.00916107147664931	0.025399690221487005	False	False	92211147	GT	AC	-0.01866298360163592	0.11248919458898958	0.868652332517093	27.0	0.1659091228257638	0.1410796620329242	1.4831815417316787	23.0	1.0	False	False										CDK6	-
chr7	ENSG00000105810.5	92211564	0.0112478341977919	0.036529915216705004	False	False	92211650	AACAT	ATGTT	0.13434157522029655	0.12106198863412786	0.2710986349772415	39.0	1.1096924537255215	0.1410796620329242	1.4831815417316787	23.0	1.0	False	False										CDK6	-
chr7	ENSG00000105810.5	92214295	0.00485128474212776	0.0280213935744158	False	False	92214327	AAAAC	GTTTT						0.1410796620329242	1.4831815417316787	23.0	1.0	False	False										CDK6	-
chr7	ENSG00000105810.5	92221891	0.00254575071001354	0.0238696675092766	False	False	92221928	AC	GT	0.04917774073725502	0.10089303033188568	0.6270460754297216	8.0	0.4874245582225629	0.1410796620329242	1.4831815417316787	23.0	1.0	False	False										CDK6	-
chr7	ENSG00000105810.5	92230501	0.000263238949195608	0.0218719571374306	False	False	92230567	AATGT	ACATT	0.013690498436863787	0.09949439360555017	0.8908299448554153	5.0	0.1376007023183674	0.1410796620329242	1.4831815417316787	23.0	1.0	False	False										CDK6	-
chr7	ENSG00000105810.5	92235952	0.00469487627161058	0.0254354350278458	False	False	92235963	T	A	0.01796224312365034	0.10974655127122368	0.8703886418675119	23.0	0.16367022850002	0.1410796620329242	1.4831815417316787	23.0	1.0	False	False										CDK6	-
chr7	ENSG00000105810.5	92244006	0.0089709544204228	0.0337163459640068	False	False	92244056	AC	GT	0.08106802073121609	0.10120042255803573	0.4250524108207512	9.0	0.801064053707145	0.1410796620329242	1.4831815417316787	23.0	1.0	False	False										CDK6	-
chr7	ENSG00000105810.5	92254534	0.007886503505623841	0.0282312860371269	False	False	92254573	AC	GT	0.1406199753595065	0.1086736034125739	0.19926612429851115	23.0	1.293966252555828	0.1410796620329242	1.4831815417316787	23.0	1.0	False	False										CDK6	-
chr7	ENSG00000105810.5	92263790	0.0009138584800732019	0.0411228569334726	False	False	92263800	T	A	-0.024793504111314896	0.10717829608271467	0.8176020048609971	19.0	0.23132952302377105	0.1410796620329242	1.4831815417316787	23.0	1.0	False	False										CDK6	-
chr7	ENSG00000105810.5	92287885	0.0209705368567079	0.0502022793331002	False	False	92287921	CT	AG	0.06841230554842613	0.10077858922114144	0.4988407205956551	8.0	0.6788376983359727	0.1410796620329242	1.4831815417316787	23.0	1.0	False	False										CDK6	-
chr7	ENSG00000105810.5	92288922	-0.000403189477972781	0.0243070950861337	False	False	92288964	AC	GT	0.05119083921452245	0.10412051430812372	0.624137853896215	14.0	0.4916498881578078	0.1410796620329242	1.4831815417316787	23.0	1.0	False	False										CDK6	-
chr7	ENSG00000105810.5	92294573	-0.00289638730608729	0.0191817043131058	False	False	92294623	ATCC	ATGG	-0.05921623912747907	0.0993291077866854	0.5524007825357711	5.0	0.596161995682566	0.1410796620329242	1.4831815417316787	23.0	1.0	False	False										CDK6	-
chr7	ENSG00000105810.5	92321581	0.00611956918438225	0.0217882798443372	False	False	92321604	AAAG	CTTT	0.08889571330903384	0.10219164412000777	0.3865519811133496	11.0	0.8698921920136643	0.1410796620329242	1.4831815417316787	23.0	1.0	False	False										CDK6	-
chr7	ENSG00000105810.5	92342149	0.007473633018490871	0.0209133240832194	False	False	92342195	ATGT	ACAT	0.038686815318895104	0.09942922903920914	0.6980294493786126	5.0	0.3890889599841839	0.1410796620329242	1.4831815417316787	23.0	1.0	False	False										CDK6	-
chr7	ENSG00000105810.5	92372042	-0.0529636626148917	0.046080369869809	True	False	92372074	AC	GT	-0.14460616152252712	0.09749727693731487	0.1410796620329242	3.0	1.4831815417316787	0.1410796620329242	1.4831815417316787	23.0	1.0	True	False	92429310.0	0.2294683486547603	0.41620344268428466	chr7:92429310						CDK6	-
chr7	ENSG00000105810.5	92454775	0.00404732853295766	0.0392609464525081	False	False	92454799	AC	GT						0.1410796620329242	1.4831815417316787	23.0	1.0	False	False										CDK6	-
chr7	ENSG00000105810.5	92509395	-0.005530002625659229	0.0207936027713586	False	False	92509436	AG	CT	-0.012356021709181892	0.10049610921296744	0.902395750523862	7.0	0.12295024957630442	0.1410796620329242	1.4831815417316787	23.0	1.0	False	False										CDK6	-
chr7	ENSG00000105810.5	92513931	0.0318393892022404	0.0362697429612486	False	False	92513986	AC	GT	-0.090662425965019	0.1173657817654643	0.4423600532768428	34.0	0.7724775023966742	0.1410796620329242	1.4831815417316787	23.0	1.0	False	False										CDK6	-
chr7	ENSG00000105810.5	92530869	-0.0056434219002628105	0.0229479495222238	False	False	92530904	AC	GT	-0.047079925767875286	0.1089879569903249	0.6668673890403867	22.0	0.43197365165817975	0.1410796620329242	1.4831815417316787	23.0	1.0	False	False										CDK6	-
chr7	ENSG00000105810.5	92531226	-0.000640023680744584	0.0187929502607278	False	False	92531254	AC	GT	0.058888073086878975	0.1029631309167093	0.5687321822113642	12.0	0.5719335898450458	0.1410796620329242	1.4831815417316787	23.0	1.0	False	False										CDK6	-
chr7	ENSG00000105810.5	92531334	0.00104311411559153	0.0284026816993519	False	False	92531354	AC	GT						0.1410796620329242	1.4831815417316787	23.0	1.0	False	False										CDK6	-
chr7	ENSG00000105810.5	92537075	3.4822086799957e-05	0.0250093502058546	False	False	92537158	GT	AC	0.07533602190338458	0.11079535599995917	0.4984707776028	25.0	0.6799564947777444	0.1410796620329242	1.4831815417316787	23.0	1.0	False	False										CDK6	-
chr7	ENSG00000105810.5	92558298	0.0019159531869188898	0.0191285686809277	False	False	92558326	ATTT	AAAT	-0.04992572168852718	0.10140799610158456	0.6236018725669208	9.0	0.49232529591172014	0.1410796620329242	1.4831815417316787	23.0	1.0	False	False										CDK6	-
chr7	ENSG00000105810.5	92564269	-0.00447262263078382	0.0231528321835627	False	False	92564285	A	T	-0.024108839638666297	0.1110788155204366	0.8287208685143395	25.0	0.21704264243104648	0.1410796620329242	1.4831815417316787	23.0	1.0	False	False										CDK6	-
chr7	ENSG00000105819.9	102930252	0.0407708545810766	0.0393128557939117	True	False	102930268	T	A						0.1680285649631417	1.389284421839356	1.0	0.6554480501307992	False	False										PMPCB	+
chr7	ENSG00000105819.9	102987266	0.00493186407406166	0.0255744162488535	False	False	102987301	GT	AC	0.1418448890736971	0.10209924393012357	0.1680285649631417	12.0	1.389284421839356	0.1680285649631417	1.389284421839356	1.0	0.6554480501307992	True	False	103069035.0	0.28198248876352505	0.46284845512879463	chr7:103069035						PMPCB	+
chr7	ENSG00000105819.9	103016197	-0.00184278273350311	0.033006129016264	False	False	103016207	T	A						0.1680285649631417	1.389284421839356	1.0	0.6554480501307992	False	False										PMPCB	+
chr7	ENSG00000105819.9	103025604	0.00754501978303127	0.0280205260543231	False	False	103025627	GTT	AAC						0.1680285649631417	1.389284421839356	1.0	0.6554480501307992	False	False										PMPCB	+
chr7	ENSG00000105819.9	103034015	-0.00319950891279258	0.0282079045410155	False	False	103034043	GT	AC						0.1680285649631417	1.389284421839356	1.0	0.6554480501307992	False	False										PMPCB	+
chr7	ENSG00000105821.10	102930252	-0.0167490402485917	0.0478887989745201	False	False	102930268	T	A						0.05310966483180611	1.958717326217431	1.0	0.3642925340765604	False	False										DNAJC2	-
chr7	ENSG00000105821.10	102987266	0.0260737962275656	0.0589969267402063	False	False	102987301	GT	AC	0.19802551333432988	0.10109958730836677	0.05310966483180611	12.0	1.958717326217431	0.05310966483180611	1.958717326217431	1.0	0.3642925340765604	True	False	102973071.0	0.17854034303057814	0.37259305793698955	chr7:102973071						DNAJC2	-
chr7	ENSG00000105821.10	103016197	-0.00442575232557085	0.0470978284971838	False	False	103016207	T	A						0.05310966483180611	1.958717326217431	1.0	0.3642925340765604	False	False										DNAJC2	-
chr7	ENSG00000105821.10	103025604	-0.0478618176894963	0.0486931927052629	True	False	103025627	GTT	AAC						0.05310966483180611	1.958717326217431	1.0	0.3642925340765604	False	False										DNAJC2	-
chr7	ENSG00000105821.10	103034015	0.0027272718749832897	0.0268713777460137	False	False	103034043	GT	AC						0.05310966483180611	1.958717326217431	1.0	0.3642925340765604	False	False										DNAJC2	-
chr7	ENSG00000161057.6	102930252	-0.0026266059892636	0.0251656647923804	False	False	102930268	T	A						0.8765485783877991	0.15576970587977082	1.0	1.0	False	False										PSMC2	+
chr7	ENSG00000161057.6	102987266	0.000208690411420901	0.0225596077390008	False	False	102987301	GT	AC	0.016064345207454797	0.10312881517445947	0.8765485783877991	12.0	0.15576970587977082	0.8765485783877991	0.15576970587977082	1.0	1.0	True	False	103058720.0	0.6742770127579779	0.7789492809308842	chr7:103058720						PSMC2	+
chr7	ENSG00000161057.6	103016197	0.00113364514989305	0.0390715777366057	False	False	103016207	T	A						0.8765485783877991	0.15576970587977082	1.0	1.0	False	False										PSMC2	+
chr7	ENSG00000161057.6	103025604	-0.000757010992912998	0.0469897006515338	False	False	103025627	GTT	AAC						0.8765485783877991	0.15576970587977082	1.0	1.0	False	False										PSMC2	+
chr7	ENSG00000161057.6	103034015	0.00449069318138235	0.0376772310229501	True	False	103034043	GT	AC						0.8765485783877991	0.15576970587977082	1.0	1.0	False	False										PSMC2	+
chr7	ENSG00000161057.6	103108165	-0.00341869117471158	0.0315979140705397	False	False	103108183	AAAAC	GTTTT						0.8765485783877991	0.15576970587977082	1.0	1.0	False	False										PSMC2	+
chr7	ENSG00000170615.10	102930252	0.000173962687899435	0.0251977247571851	False	False	102930268	T	A						0.10348372208545296	1.6441599209492914	8.0	1.0	False	False										SLC26A5	-
chr7	ENSG00000170615.10	102987266	0.00895336798412122	0.030938712571867002	False	False	102987301	GT	AC	0.16719508088222032	0.1016902788785209	0.10348372208545296	12.0	1.6441599209492914	0.10348372208545296	1.6441599209492914	8.0	1.0	True	False	103012037.0	0.8948248685225473	0.9356733929433462	chr7:103012037						SLC26A5	-
chr7	ENSG00000170615.10	103016197	0.00445885234182719	0.0360369018916965	False	False	103016207	T	A						0.10348372208545296	1.6441599209492914	8.0	1.0	False	False										SLC26A5	-
chr7	ENSG00000170615.10	103025604	0.00963657801979223	0.0493310264054992	False	False	103025627	GTT	AAC						0.10348372208545296	1.6441599209492914	8.0	1.0	False	False										SLC26A5	-
chr7	ENSG00000170615.10	103034015	-0.00383302786808839	0.0275036668450786	False	False	103034043	GT	AC						0.10348372208545296	1.6441599209492914	8.0	1.0	False	False										SLC26A5	-
chr7	ENSG00000170615.10	103108165	-0.00140324331003831	0.031094684537160997	False	False	103108183	AAAAC	GTTTT						0.10348372208545296	1.6441599209492914	8.0	1.0	False	False										SLC26A5	-
chr7	ENSG00000170615.10	103110049	0.0660097623167439	0.0498166754564783	False	False	103110062	AT	AT	0.12067942568790263	0.09781280299264528	0.2200930119159349	3.0	1.2337794439545582	0.10348372208545296	1.6441599209492914	8.0	1.0	False	False										SLC26A5	-
chr7	ENSG00000170615.10	103126189	0.0395528163992642	0.0421406890364238	False	False	103126225	ATCC	ATGG	0.14682712855852614	0.09653234317694268	0.13126190276128033	1.0	1.5210148611993568	0.10348372208545296	1.6441599209492914	8.0	1.0	False	False										SLC26A5	-
chr7	ENSG00000170615.10	103129651	-0.0303557676156031	0.039242897423294	False	False	103129676	GT	AC	-0.059320607365452485	0.10241715859231863	0.5638212585829251	11.0	0.5792057520516057	0.10348372208545296	1.6441599209492914	8.0	1.0	False	False										SLC26A5	-
chr7	ENSG00000170615.10	103134813	-0.007663783640227371	0.0216664849725397	False	False	103134840	GT	AC	0.010086878091114918	0.11179771100577003	0.9283344327102748	26.0	0.09022437043093236	0.10348372208545296	1.6441599209492914	8.0	1.0	False	False										SLC26A5	-
chr7	ENSG00000170615.10	103163271	-0.0374620683303984	0.0337371272684466	False	False	103163299	AC	GT	-0.11710178910353605	0.10032026119387684	0.2459298256282649	8.0	1.1672795476202718	0.10348372208545296	1.6441599209492914	8.0	1.0	False	False										SLC26A5	-
chr7	ENSG00000170615.10	103169582	-0.0259554787116442	0.0388313671013043	False	False	103169594	A	T	0.009613416930623194	0.10313735843240322	0.9259352341249782	12.0	0.0932098424541664	0.10348372208545296	1.6441599209492914	8.0	1.0	False	False										SLC26A5	-
chr7	ENSG00000170615.10	103174942	-0.059409158659286	0.0322798772869583	True	False	103174952	T	A	-0.10660503689973112	0.09893669173447447	0.28382040417106097	5.0	1.0775075963307617	0.10348372208545296	1.6441599209492914	8.0	1.0	False	False										SLC26A5	-
chr7	ENSG00000189056.9	103016197	0.00167023353946959	0.0355321631871909	False	False	103016207	T	A						0.007485421850657159	2.7300041887503625	47.0	0.9160116780848313	False	False										RELN	-
chr7	ENSG00000189056.9	103025604	0.00615620055297212	0.0293824785949658	False	False	103025627	GTT	AAC						0.007485421850657159	2.7300041887503625	47.0	0.9160116780848313	False	False										RELN	-
chr7	ENSG00000189056.9	103034015	-0.00556197130824185	0.0291942646837089	False	False	103034043	GT	AC						0.007485421850657159	2.7300041887503625	47.0	0.9160116780848313	False	False										RELN	-
chr7	ENSG00000189056.9	103108165	-0.00163712649320314	0.0344030667195003	False	False	103108183	AAAAC	GTTTT						0.007485421850657159	2.7300041887503625	47.0	0.9160116780848313	False	False										RELN	-
chr7	ENSG00000189056.9	103674465	-0.00524036692771882	0.0193980883204796	False	False	103674506	ATTT	AAAT	-0.09490725327721013	0.10055928362522347	0.3475958996869581	8.0	0.9437940472102206	0.007485421850657159	2.7300041887503625	47.0	0.9160116780848313	False	False										RELN	-
chr7	ENSG00000189056.9	103678196	0.00278602214133897	0.0180994642933964	False	False	103678238	AC	GT	-0.004448167957660441	0.10846415584676264	0.9673837117640998	21.0	0.041010487961984234	0.007485421850657159	2.7300041887503625	47.0	0.9160116780848313	False	False										RELN	-
chr7	ENSG00000189056.9	103706863	-0.00492801549927288	0.0197657105478395	False	False	103706894	AAAC	GTTT	-0.012226264898506112	0.09758271306931317	0.9005325134776245	1.0	0.12529129918556142	0.007485421850657159	2.7300041887503625	47.0	0.9160116780848313	False	False										RELN	-
chr7	ENSG00000189056.9	103726463	0.008446635744740309	0.0302147677322714	False	False	103726488	AC	GT	0.1587546162449026	0.09824181984544007	0.10922297308749077	5.0	1.6159576084264817	0.007485421850657159	2.7300041887503625	47.0	0.9160116780848313	False	False										RELN	-
chr7	ENSG00000189056.9	103110049	-0.000999077792059846	0.0174648086164157	False	False	103110062	AT	AT	-0.0740009509325953	0.09826276735944604	0.4531122403207473	3.0	0.7530924776614442	0.007485421850657159	2.7300041887503625	47.0	0.9160116780848313	False	False										RELN	-
chr7	ENSG00000189056.9	103126189	0.00211964415571543	0.0240322410475282	False	False	103126225	ATCC	ATGG	-0.05388145436570086	0.09744824212910046	0.5814908581835866	1.0	0.5529238207736794	0.007485421850657159	2.7300041887503625	47.0	0.9160116780848313	False	False										RELN	-
chr7	ENSG00000189056.9	103129651	0.00018564726314461002	0.0164095452580642	False	False	103129676	GT	AC	-0.023562541790174647	0.10256935043509707	0.8188008943685883	11.0	0.22972302827523847	0.007485421850657159	2.7300041887503625	47.0	0.9160116780848313	False	False										RELN	-
chr7	ENSG00000189056.9	103134813	-0.00770073242026547	0.0272973749068766	False	False	103134840	GT	AC	-0.17026003117200006	0.11017097631552672	0.12619244485691594	26.0	1.5454163779431336	0.007485421850657159	2.7300041887503625	47.0	0.9160116780848313	False	False										RELN	-
chr7	ENSG00000189056.9	103163271	-0.000585721328216554	0.0209741335477434	False	False	103163299	AC	GT	-0.022239864360011068	0.10099026970876687	0.8261595637722648	8.0	0.2202178925172278	0.007485421850657159	2.7300041887503625	47.0	0.9160116780848313	False	False										RELN	-
chr7	ENSG00000189056.9	103169582	0.0019086439014043	0.0234739695558375	False	False	103169594	A	T	-0.0031357346197419395	0.10314161753506136	0.9758107280300888	12.0	0.030402224578996894	0.007485421850657159	2.7300041887503625	47.0	0.9160116780848313	False	False										RELN	-
chr7	ENSG00000189056.9	103174942	-0.00832439950788828	0.0231171108660669	False	False	103174952	T	A	-0.04836711875308845	0.09938726245775543	0.6275585737654391	5.0	0.48665309373670396	0.007485421850657159	2.7300041887503625	47.0	0.9160116780848313	False	False										RELN	-
chr7	ENSG00000189056.9	103186086	0.00840311611237221	0.0588039453640741	False	False	103186106	T	A						0.007485421850657159	2.7300041887503625	47.0	0.9160116780848313	False	False										RELN	-
chr7	ENSG00000189056.9	103192371	-0.0047325336442810605	0.0225208845872137	False	False	103192406	GT	AC	0.0253206303506222	0.10256494043845428	0.8055383424860554	11.0	0.24687412913593265	0.007485421850657159	2.7300041887503625	47.0	0.9160116780848313	False	False										RELN	-
chr7	ENSG00000189056.9	103206002	-0.00393890423309046	0.0242716742828178	False	False	103206012	A	T	0.03885771076813289	0.10042787644278184	0.6996447423801626	7.0	0.3869215614677647	0.007485421850657159	2.7300041887503625	47.0	0.9160116780848313	False	False										RELN	-
chr7	ENSG00000189056.9	103231010	-0.0106842683261615	0.021900457726353	False	False	103231058	AAAT	ATTT	-0.0720906529816641	0.09924481869173436	0.4692785190583065	5.0	0.7263921072351981	0.007485421850657159	2.7300041887503625	47.0	0.9160116780848313	False	False										RELN	-
chr7	ENSG00000189056.9	103234986	0.0129837584265772	0.0366344672291561	False	False	103234996	T	A	0.03624790623885685	0.10307434258274413	0.7258746544418562	12.0	0.35166759574293105	0.007485421850657159	2.7300041887503625	47.0	0.9160116780848313	False	False										RELN	-
chr7	ENSG00000189056.9	103241562	0.00289213266963916	0.0164703023454388	False	False	103241591	GT	AC	0.038059099680816666	0.09705821560452664	0.6957520407146394	0.0	0.39212651338957494	0.007485421850657159	2.7300041887503625	47.0	0.9160116780848313	False	False										RELN	-
chr7	ENSG00000189056.9	103259561	-0.00107440803183531	0.0263361698229636	False	False	103259573	A	T						0.007485421850657159	2.7300041887503625	47.0	0.9160116780848313	False	False										RELN	-
chr7	ENSG00000189056.9	103270078	0.0011530871316512699	0.0168389578229989	False	False	103270088	T	A	-0.05145194452034105	0.0988836064351336	0.6039623134580778	4.0	0.5203283575027462	0.007485421850657159	2.7300041887503625	47.0	0.9160116780848313	False	False										RELN	-
chr7	ENSG00000189056.9	103278522	0.00269312584566503	0.0192669791867346	False	False	103278536	A	T	0.0412507002132968	0.09797460325021796	0.6745986329259086	2.0	0.421034623717193	0.007485421850657159	2.7300041887503625	47.0	0.9160116780848313	False	False										RELN	-
chr7	ENSG00000189056.9	103305785	-0.00928011523455644	0.0340751492886937	False	False	103305829	GT	AC	-0.0662697754411585	0.1082267943806773	0.5419585778278564	21.0	0.6123231850336522	0.007485421850657159	2.7300041887503625	47.0	0.9160116780848313	False	False										RELN	-
chr7	ENSG00000189056.9	103314360	0.0363665575836616	0.0319984616980766	False	False	103314401	CCT	AGG	0.14790214715715705	0.09651671233849322	0.12843144506164672	1.0	1.5323993490210301	0.007485421850657159	2.7300041887503625	47.0	0.9160116780848313	False	False										RELN	-
chr7	ENSG00000189056.9	103357923	-0.0108503459779839	0.0294705333928536	False	False	103357938	A	T	-0.09470848313944134	0.10672934418701878	0.3773259829616808	19.0	0.8873706089066412	0.007485421850657159	2.7300041887503625	47.0	0.9160116780848313	False	False										RELN	-
chr7	ENSG00000189056.9	103360621	-0.0231238731516262	0.0473695929325287	False	False	103360649	GT	AC	-0.0933283703149321	0.10736212441655926	0.3871104821464729	20.0	0.8692858009480424	0.007485421850657159	2.7300041887503625	47.0	0.9160116780848313	False	False										RELN	-
chr7	ENSG00000189056.9	103361696	-0.0438096027661353	0.0289590317278108	True	False	103361718	CT	AG	-0.103583079374608	0.10151306082158804	0.3101073462899322	10.0	1.020391647500986	0.007485421850657159	2.7300041887503625	47.0	0.9160116780848313	False	False										RELN	-
chr7	ENSG00000189056.9	103390429	0.0115069171893269	0.025264417707290997	False	False	103390444	T	A	0.13786774665408771	0.09665808588019964	0.15673544701848066	1.0	1.4263446808264373	0.007485421850657159	2.7300041887503625	47.0	0.9160116780848313	False	False										RELN	-
chr7	ENSG00000189056.9	103410517	-0.00277392589338145	0.0257069897996203	False	False	103410548	ATTT	AAAT	-0.13468296386084425	0.09811260533661216	0.17284431542412232	4.0	1.372738634335147	0.007485421850657159	2.7300041887503625	47.0	0.9160116780848313	False	False										RELN	-
chr7	ENSG00000189056.9	103411102	-0.0027991219115972603	0.0191305399354372	False	False	103411112	T	A	-0.006653673967935203	0.10783038622432713	0.9509409385073908	20.0	0.061704999869824244	0.007485421850657159	2.7300041887503625	47.0	0.9160116780848313	False	False										RELN	-
chr7	ENSG00000189056.9	103412760	0.0066309411658898	0.0204189437008785	False	False	103412795	AATG	ATTC	0.018583130520193558	0.0989976563032181	0.8514746844774098	4.0	0.18771283295107136	0.007485421850657159	2.7300041887503625	47.0	0.9160116780848313	False	False										RELN	-
chr7	ENSG00000189056.9	103418331	-0.00148041892294269	0.0183657420265582	False	False	103418362	AC	GT	-0.05099784015139065	0.10527209297286584	0.6292516651179143	16.0	0.48443836073949326	0.007485421850657159	2.7300041887503625	47.0	0.9160116780848313	False	False										RELN	-
chr7	ENSG00000189056.9	103485594	0.00736699177807387	0.0242536344098946	False	False	103485606	T	A	-0.016588367797881944	0.1042428616080592	0.8739137528642235	14.0	0.15913193039780738	0.007485421850657159	2.7300041887503625	47.0	0.9160116780848313	False	False										RELN	-
chr7	ENSG00000189056.9	103488397	-0.00243347800218538	0.0289967946295	False	False	103488418	AAAAG	CTTTT						0.007485421850657159	2.7300041887503625	47.0	0.9160116780848313	False	False										RELN	-
chr7	ENSG00000189056.9	103502857	0.0018846623545846302	0.0235713587674343	False	False	103502915	ATCT	AGAT	0.0263984075108926	0.10202650411784796	0.7963892848209165	10.0	0.2587406844833235	0.007485421850657159	2.7300041887503625	47.0	0.9160116780848313	False	False										RELN	-
chr7	ENSG00000189056.9	103517287	0.0038368406920383296	0.0366048178896989	False	False	103517297	T	A	-0.13417202948472695	0.09860401185298936	0.1766322873311798	5.0	1.3607157250839512	0.007485421850657159	2.7300041887503625	47.0	0.9160116780848313	False	False										RELN	-
chr7	ENSG00000189056.9	103525786	-0.00853833285648626	0.0338390995170796	False	False	103525797	A	T	0.020338795062068562	0.10718907633352727	0.8499494738476665	19.0	0.18974690106277992	0.007485421850657159	2.7300041887503625	47.0	0.9160116780848313	False	False										RELN	-
chr7	ENSG00000189056.9	103546982	-0.000795875075325674	0.0171599437456783	False	False	103547005	CT	AG	-0.009574811045303224	0.09758553381245297	0.9220263565305818	1.0	0.09811711501937159	0.007485421850657159	2.7300041887503625	47.0	0.9160116780848313	False	False										RELN	-
chr7	ENSG00000189056.9	103571316	0.00221872753685026	0.0295064321374004	False	False	103571358	GT	AC	0.1770755262559977	0.11143839611291984	0.11610604323499862	28.0	1.5889992357442777	0.007485421850657159	2.7300041887503625	47.0	0.9160116780848313	False	False										RELN	-
chr7	ENSG00000189056.9	103577160	0.00273382889438831	0.0218158919504463	False	False	103577222	AC	GT	-0.02168351323659209	0.10423269459398536	0.8356654856647795	14.0	0.20802986357644557	0.007485421850657159	2.7300041887503625	47.0	0.9160116780848313	False	False										RELN	-
chr7	ENSG00000189056.9	103583361	-0.0342887683554936	0.0333353372698887	False	False	103583372	A	T	-0.04478768830324517	0.1047232912250945	0.6698970583396868	15.0	0.42767647749895055	0.007485421850657159	2.7300041887503625	47.0	0.9160116780848313	False	False										RELN	-
chr7	ENSG00000189056.9	103589830	-0.0347029385906865	0.031423857148496	False	False	103589840	A	T	-0.027795493795507387	0.10310227366730948	0.788065481090789	12.0	0.2695914726885453	0.007485421850657159	2.7300041887503625	47.0	0.9160116780848313	False	False										RELN	-
chr7	ENSG00000189056.9	103592966	0.0105370286740156	0.027381812343195002	False	False	103592980	AC	GT	-0.008658574758960366	0.1111069459821073	0.938075848990136	25.0	0.07793009413070129	0.007485421850657159	2.7300041887503625	47.0	0.9160116780848313	False	False										RELN	-
chr7	ENSG00000189056.9	103594892	-0.0290760800448606	0.028537495792186	False	False	103594905	GT	AC	-0.07931852404203954	0.09728253265342493	0.41672226739187335	1.0	0.8153418900453251	0.007485421850657159	2.7300041887503625	47.0	0.9160116780848313	False	False										RELN	-
chr7	ENSG00000189056.9	103600048	-0.00341376597317673	0.0279689721736293	False	False	103600061	CT	AG						0.007485421850657159	2.7300041887503625	47.0	0.9160116780848313	False	False										RELN	-
chr7	ENSG00000189056.9	103603094	0.00925218463767664	0.0276925704695185	False	False	103603124	GT	AC	0.04802068553393565	0.10194432782982844	0.6386750080216783	10.0	0.4710481353518231	0.007485421850657159	2.7300041887503625	47.0	0.9160116780848313	False	False										RELN	-
chr7	ENSG00000189056.9	103613342	-0.0346030782211807	0.0295334285516127	False	False	103613367	GT	AC	-0.042440020126969784	0.101970116368495	0.6781922504329689	10.0	0.4162005657971592	0.007485421850657159	2.7300041887503625	47.0	0.9160116780848313	False	False										RELN	-
chr7	ENSG00000189056.9	103614596	0.0205669194232071	0.0323496676982931	False	False	103614617	AAAT	ATTT						0.007485421850657159	2.7300041887503625	47.0	0.9160116780848313	False	False										RELN	-
chr7	ENSG00000189056.9	103624311	0.033400108079719	0.0356942511401955	False	False	103624343	GT	AC	0.07839771572678282	0.10750088145494888	0.4678149526044607	20.0	0.7292750967780435	0.007485421850657159	2.7300041887503625	47.0	0.9160116780848313	False	False										RELN	-
chr7	ENSG00000189056.9	103627378	0.00496125942828019	0.0243011554835127	False	False	103627420	GT	AC	-0.04675732181947217	0.11031074472002368	0.6727710951775282	24.0	0.4238691519864678	0.007485421850657159	2.7300041887503625	47.0	0.9160116780848313	False	False										RELN	-
chr7	ENSG00000189056.9	103629804	0.0242979380761327	0.0372996150158945	False	False	103629834	CCG	CGG	0.08238864471753672	0.10118942689672017	0.4175235254092766	9.0	0.8142021083055186	0.007485421850657159	2.7300041887503625	47.0	0.9160116780848313	False	False										RELN	-
chr7	ENSG00000189056.9	103633856	-0.0296686290395392	0.0317937495902641	False	False	103633880	A	T	-0.04465599609030987	0.10249548601167924	0.6640518852908821	11.0	0.43568744173983787	0.007485421850657159	2.7300041887503625	47.0	0.9160116780848313	False	False										RELN	-
chr7	ENSG00000189056.9	103640929	-0.0033784802038290397	0.0195562363726484	False	False	103640965	ATTT	AAAT	0.04544811160246733	0.10039993104105296	0.6517762898979813	7.0	0.4526707452008494	0.007485421850657159	2.7300041887503625	47.0	0.9160116780848313	False	False										RELN	-
chr7	ENSG00000105825.7	93449286	0.006489680976114171	0.0226343642376904	False	False	93449309	GT	AC	0.03300487946326666	0.11105057672857148	0.7670702274878736	25.0	0.2972058357151697	0.024263284505245983	2.2876604420701545	9.0	0.7339593182262771	False	False										TFPI2	-
chr7	ENSG00000105825.7	93498732	0.0197599892310599	0.0268347016629568	False	False	93498749	T	A	0.008039022149624944	0.10205877463719937	0.9373806713764328	10.0	0.07876855447463704	0.024263284505245983	2.2876604420701545	9.0	0.7339593182262771	False	False										TFPI2	-
chr7	ENSG00000105825.7	93520919	-0.0163820798197027	0.0354665696000945	False	False	93520942	AAG	CTT	-0.04729956316040192	0.10771208129669366	0.6616689974066058	20.0	0.43912959986461453	0.024263284505245983	2.2876604420701545	9.0	0.7339593182262771	False	False										TFPI2	-
chr7	ENSG00000105825.7	93522589	0.00273314837707705	0.018043177865689996	False	False	93522599	A	T	0.031369433441360825	0.10309136407717796	0.7615813253439461	12.0	0.3042876939515178	0.024263284505245983	2.2876604420701545	9.0	0.7339593182262771	False	False										TFPI2	-
chr7	ENSG00000105825.7	93549401	0.0393272741632449	0.046997070971303005	True	False	93549438	A	T	0.1790262451580684	0.1037062948665124	0.0877281342377349	16.0	1.7262813736476224	0.024263284505245983	2.2876604420701545	9.0	0.7339593182262771	False	False										TFPI2	-
chr7	ENSG00000105825.7	93589317	0.00347856223633924	0.0208488508847903	False	False	93589327	T	A	0.006163018498585228	0.1010133360160514	0.9514739629579914	8.0	0.06101192913385121	0.024263284505245983	2.2876604420701545	9.0	0.7339593182262771	False	False										TFPI2	-
chr7	ENSG00000105825.7	93590815	-0.002429948763459	0.0279752986389406	False	False	93590903	AT	AT	-0.0742766453468486	0.1069151011320158	0.4890785767842121	19.0	0.6947254836819904	0.024263284505245983	2.2876604420701545	9.0	0.7339593182262771	False	False										TFPI2	-
chr7	ENSG00000105825.7	93605657	-0.005220464309066929	0.0194001291654207	False	False	93605683	GT	AC	-0.07638266084339079	0.10021016748765504	0.4477381208956829	7.0	0.7622246600156658	0.024263284505245983	2.2876604420701545	9.0	0.7339593182262771	False	False										TFPI2	-
chr7	ENSG00000105829.7	93498732	-0.00556398917782673	0.0192638392034988	False	False	93498749	T	A	-0.09864721537884104	0.10156426162051707	0.3338503348442943	10.0	0.9712788121024772	0.01732343495608037	2.420885898785975	15.0	0.7986423786733521	False	False										BET1	-
chr7	ENSG00000105829.7	93520919	-0.0010603189793496	0.0185461903758452	False	False	93520942	AAG	CTT	-0.0345436814363755	0.10776841741226632	0.7493394287111663	20.0	0.32053622263217624	0.01732343495608037	2.420885898785975	15.0	0.7986423786733521	False	False										BET1	-
chr7	ENSG00000105829.7	93522589	-0.0009474101606201609	0.0167940980551747	False	False	93522599	A	T	-0.02018910877762974	0.1031211021126278	0.8452045168475275	12.0	0.1957805760801451	0.01732343495608037	2.420885898785975	15.0	0.7986423786733521	False	False										BET1	-
chr7	ENSG00000105829.7	93549401	-0.0124182663495392	0.0360840643592438	False	False	93549438	A	T	-0.20144942528581944	0.1032482514811328	0.054153485298711806	16.0	1.9511170639304392	0.01732343495608037	2.420885898785975	15.0	0.7986423786733521	False	False										BET1	-
chr7	ENSG00000105829.7	93590815	0.00420461785724622	0.0207118664986448	False	False	93590903	AT	AT	0.061109327411788324	0.10701088407976043	0.569433138560165	19.0	0.5710571213133849	0.01732343495608037	2.420885898785975	15.0	0.7986423786733521	False	False										BET1	-
chr7	ENSG00000105829.7	93605657	-0.0466879303425165	0.0465927610463212	False	False	93605683	GT	AC	-0.20351799366587475	0.09840035857772274	0.04122220978563153	7.0	2.068264756424882	0.01732343495608037	2.420885898785975	15.0	0.7986423786733521	False	False										BET1	-
chr7	ENSG00000105829.7	93665584	0.00260716162077097	0.0287332217794291	False	False	93665594	A	T	0.12959422493594375	0.10510590362102204	0.22082740576744805	17.0	1.2329871155783856	0.01732343495608037	2.420885898785975	15.0	0.7986423786733521	False	False										BET1	-
chr7	ENSG00000105829.7	93676115	-0.110635148342748	0.0775927443467482	True	False	93676130	T	A	-0.18105198374681472	0.09737838967803733	0.06587234589591019	4.0	1.8592624538712113	0.01732343495608037	2.420885898785975	15.0	0.7986423786733521	False	False										BET1	-
chr7	ENSG00000105829.7	93683234	-0.0055521100790905395	0.0202985577224237	False	False	93683258	AC	GT	0.06709248816659025	0.10078764289091348	0.5071784002841251	8.0	0.6656816871807107	0.01732343495608037	2.420885898785975	15.0	0.7986423786733521	False	False										BET1	-
chr7	ENSG00000105829.7	93700943	0.0121917005591879	0.0386223631672989	False	False	93700976	A	T	0.07977639045883353	0.10876119140692732	0.4652954736135679	22.0	0.7335005200554684	0.01732343495608037	2.420885898785975	15.0	0.7986423786733521	False	False										BET1	-
chr7	ENSG00000105829.7	93702541	0.00627613196620715	0.0237301383092163	False	False	93702603	AGAT	ATCT	0.14793162457148598	0.0984089383795321	0.13589926518600978	5.0	1.5032336188910054	0.01732343495608037	2.420885898785975	15.0	0.7986423786733521	False	False										BET1	-
chr7	ENSG00000105829.7	93704450	-0.0116725959637482	0.0333959792875674	False	False	93704470	GT	AC	0.003667906932783783	0.0990140882458857	0.970522092404608	4.0	0.03704429337040524	0.01732343495608037	2.420885898785975	15.0	0.7986423786733521	False	False										BET1	-
chr7	ENSG00000105829.7	93709605	0.0019362173431729398	0.0309984978110069	False	False	93709615	A	T						0.01732343495608037	2.420885898785975	15.0	0.7986423786733521	False	False										BET1	-
chr7	ENSG00000105829.7	93715523	-0.014564595345821002	0.0271744415055733	False	False	93715567	AT	AT	-0.00399014055436368	0.1072104000133178	0.9703965729809404	19.0	0.03721784970364834	0.01732343495608037	2.420885898785975	15.0	0.7986423786733521	False	False										BET1	-
chr7	ENSG00000105829.7	93725679	0.0131836509005958	0.0257417693242594	False	False	93725729	AC	GT	0.031123711059405486	0.10594843533848397	0.7696231165802472	17.0	0.29376281924288433	0.01732343495608037	2.420885898785975	15.0	0.7986423786733521	False	False										BET1	-
chr7	ENSG00000127920.5	93498732	0.00341525702282131	0.0200641873715689	False	False	93498749	T	A	0.0585676908650534	0.10188687689391193	0.5667506100297182	10.0	0.5748305635674363	0.08635180294859751	1.7322032798009366	7.0	1.0	False	False										GNG11	+
chr7	ENSG00000127920.5	93520919	-0.009404233951983771	0.0259433157560685	False	False	93520942	AAG	CTT	-0.12613499056888294	0.1069715221913404	0.24159214084897546	20.0	1.1791455144787486	0.08635180294859751	1.7322032798009366	7.0	1.0	False	False										GNG11	+
chr7	ENSG00000127920.5	93522589	-0.00548682772690687	0.019354664177590002	False	False	93522599	A	T	-0.016621464277364075	0.10312787594572764	0.8723027741584674	12.0	0.16117334062141775	0.08635180294859751	1.7322032798009366	7.0	1.0	False	False										GNG11	+
chr7	ENSG00000127920.5	93549401	0.0354350672087199	0.063324313102283	False	False	93549438	A	T	0.07803321439350197	0.10508783719935412	0.4596864843244219	16.0	0.7425522921884015	0.08635180294859751	1.7322032798009366	7.0	1.0	False	False										GNG11	+
chr7	ENSG00000127920.5	93589317	0.0112464536706321	0.028221509212813	False	False	93589327	T	A	0.1575238602814164	0.0997540973247819	0.11753061617815234	8.0	1.5791217053325264	0.08635180294859751	1.7322032798009366	7.0	1.0	False	False										GNG11	+
chr7	ENSG00000127920.5	93590815	0.0064066778152454896	0.0209288456984614	False	False	93590903	AT	AT	0.022541515847534825	0.10718401193517917	0.8339200650481007	19.0	0.21030670004372556	0.08635180294859751	1.7322032798009366	7.0	1.0	False	False										GNG11	+
chr7	ENSG00000127920.5	93605657	-0.0296685976935014	0.0325023693615441	True	False	93605683	GT	AC	-0.17151323805676538	0.09901449792686892	0.08635180294859751	7.0	1.7322032798009366	0.08635180294859751	1.7322032798009366	7.0	1.0	True	False	93528148.0	0.12833995139220752	0.32783989483246934	chr7:93528148						GNG11	+
chr7	ENSG00000105849.5	19654451	0.0031816848665688602	0.020644205384963	False	False	19654472	AAT	ATT	0.072369783888143	0.09733411355101428	0.4588278787846196	1.0	0.7435192169312037	0.043229566160942236	2.0507755169735584	10.0	1.0	False	False										TWISTNB	-
chr7	ENSG00000105849.5	19677320	-0.0126465106783717	0.0363341783198799	False	False	19677352	AAAAT	ATTTT	0.09935321183635208	0.10374136628811056	0.34072354109284675	14.0	0.9577010154312823	0.043229566160942236	2.0507755169735584	10.0	1.0	False	False										TWISTNB	-
chr7	ENSG00000105849.5	19683304	-0.0131960752406463	0.0360859357810861	False	False	19683314	A	T	0.12666331460045754	0.10341749519462712	0.2237862012637948	14.0	1.2247764690305332	0.043229566160942236	2.0507755169735584	10.0	1.0	False	False										TWISTNB	-
chr7	ENSG00000105849.5	19708220	0.00491202909190787	0.021561700290991002	False	False	19708234	T	A	0.14145359764566878	0.09850319790321216	0.15408373321844124	5.0	1.4360305112597367	0.043229566160942236	2.0507755169735584	10.0	1.0	False	False										TWISTNB	-
chr7	ENSG00000105849.5	19718052	0.00325491732901873	0.0249935966760981	False	False	19718067	T	A						0.043229566160942236	2.0507755169735584	10.0	1.0	False	False										TWISTNB	-
chr7	ENSG00000105849.5	19721834	0.00486014703894834	0.0222359160731036	False	False	19721878	AAAT	ATTT	0.03568953008944438	0.10146993142768017	0.7258072922040424	9.0	0.3517251819065344	0.043229566160942236	2.0507755169735584	10.0	1.0	False	False										TWISTNB	-
chr7	ENSG00000105849.5	19753737	-0.0771696901363113	0.0379554519668588	False	False	19753785	AC	GT	-0.15747585152312416	0.11638068259112384	0.18025397729701015	34.0	1.353109880583692	0.043229566160942236	2.0507755169735584	10.0	1.0	False	False										TWISTNB	-
chr7	ENSG00000105849.5	19755583	-0.125235824013497	0.0605758651102583	True	False	19755626	GT	AC	-0.08919017540579355	0.10932680711678354	0.4169424717108959	23.0	0.8158124961110415	0.043229566160942236	2.0507755169735584	10.0	1.0	False	False										TWISTNB	-
chr7	ENSG00000105849.5	19811963	0.021641735868778	0.0296980413504028	False	False	19811992	AAAAC	GTTTT	0.10054044856000582	0.09899953086214243	0.3122632782350206	5.0	1.0155648989893613	0.043229566160942236	2.0507755169735584	10.0	1.0	False	False										TWISTNB	-
chr7	ENSG00000105849.5	19824535	-0.0361296578101103	0.0337854053397183	False	False	19824546	A	T						0.043229566160942236	2.0507755169735584	10.0	1.0	False	False										TWISTNB	-
chr7	ENSG00000105849.5	19825253	-0.025452064223045	0.0263754333863902	False	False	19825292	AAAC	GTTT	-0.10119996712725804	0.09850642293448413	0.3066887101023722	4.0	1.0273438433001	0.043229566160942236	2.0507755169735584	10.0	1.0	False	False										TWISTNB	-
chr7	ENSG00000173452.9	19677320	0.0110769662672107	0.0377566454596279	False	False	19677352	AAAAT	ATTTT	-0.13615664257667634	0.10328629316246088	0.19069430225519127	14.0	1.3182450294978938	0.014106600390155157	2.4974974338541345	15.0	0.7233691885388854	False	False										TMEM196	-
chr7	ENSG00000173452.9	19683304	-0.00798527446516345	0.0260789920135142	False	False	19683314	A	T	-0.12643323475638013	0.10342055537154657	0.2246354298090681	14.0	1.222515527035788	0.014106600390155157	2.4974974338541345	15.0	0.7233691885388854	False	False										TMEM196	-
chr7	ENSG00000173452.9	19708220	-0.00128624971870834	0.018981838296401002	False	False	19708234	T	A	-0.022104599850520757	0.09947940662882077	0.8246047337149314	5.0	0.22220277140371184	0.014106600390155157	2.4974974338541345	15.0	0.7233691885388854	False	False										TMEM196	-
chr7	ENSG00000173452.9	19718052	-0.00364084321408667	0.0285244619497636	False	False	19718067	T	A						0.014106600390155157	2.4974974338541345	15.0	0.7233691885388854	False	False										TMEM196	-
chr7	ENSG00000173452.9	19721834	-0.00364830377916485	0.0256153773855648	False	False	19721878	AAAT	ATTT	0.002623273252341532	0.1015342671543534	0.9794409593176904	9.0	0.025836334134894636	0.014106600390155157	2.4974974338541345	15.0	0.7233691885388854	False	False										TMEM196	-
chr7	ENSG00000173452.9	19753737	0.00322297463287591	0.0287628150022966	False	False	19753785	AC	GT	0.14516555901083475	0.1166027777731035	0.21718408020074895	34.0	1.2449579828476416	0.014106600390155157	2.4974974338541345	15.0	0.7233691885388854	False	False										TMEM196	-
chr7	ENSG00000173452.9	19755583	-0.0140712103578035	0.0338898246152221	False	False	19755626	GT	AC	-0.11323295519518745	0.10905830748742276	0.30215547897792633	23.0	1.0382790436046894	0.014106600390155157	2.4974974338541345	15.0	0.7233691885388854	False	False										TMEM196	-
chr7	ENSG00000173452.9	19795711	-0.0244678201858852	0.0411836054734518	False	False	19795721	A	T	-0.1980819407010588	0.10389945143565672	0.05981493578341724	17.0	1.906477252420604	0.014106600390155157	2.4974974338541345	15.0	0.7233691885388854	False	False										TMEM196	-
chr7	ENSG00000173452.9	19811963	-0.0102503570117536	0.031963539051857996	False	False	19811992	AAAAC	GTTTT	-0.16552380915523268	0.09813114424745226	0.09473575055468753	5.0	1.6867612257515292	0.014106600390155157	2.4974974338541345	15.0	0.7233691885388854	False	False										TMEM196	-
chr7	ENSG00000173452.9	19824535	-0.00446060510400876	0.0290682231812935	False	False	19824546	A	T						0.014106600390155157	2.4974974338541345	15.0	0.7233691885388854	False	False										TMEM196	-
chr7	ENSG00000173452.9	19849531	3.2028340156424606e-05	0.027803137152474	False	False	19849542	T	A	-0.13631352285158774	0.10560532352971504	0.2001599273062211	18.0	1.290782683064572	0.014106600390155157	2.4974974338541345	15.0	0.7233691885388854	False	False										TMEM196	-
chr7	ENSG00000173452.9	19871599	-0.0339599750001491	0.0361483068934162	True	False	19871644	AC	GT	-0.054002702727188	0.10894973218886632	0.6214242436703163	22.0	0.4956662273714757	0.014106600390155157	2.4974974338541345	15.0	0.7233691885388854	False	False										TMEM196	-
chr7	ENSG00000173452.9	19873095	0.00695690283889864	0.0244375729754949	False	False	19873118	GT	AC	-0.02692459125091996	0.10365757660174152	0.7956342297160819	13.0	0.2597455211051848	0.014106600390155157	2.4974974338541345	15.0	0.7233691885388854	False	False										TMEM196	-
chr7	ENSG00000173452.9	19874658	-0.0207179028317859	0.0344380876120848	False	False	19874675	AT	AT	0.015814032572454208	0.1025850053869984	0.8778142208715308	11.0	0.15415540032187272	0.014106600390155157	2.4974974338541345	15.0	0.7233691885388854	False	False										TMEM196	-
chr7	ENSG00000173452.9	19877627	0.0158465380993665	0.0323821727327997	False	False	19877637	T	A	-0.017024530222323614	0.10048921573229648	0.8658147470013966	7.0	0.1694164901005597	0.014106600390155157	2.4974974338541345	15.0	0.7233691885388854	False	False										TMEM196	-
chr7	ENSG00000173452.9	19890510	0.004619803626461911	0.0233750640637318	False	False	19890545	AAAC	GTTT	0.09260303250549252	0.09858929854679403	0.3498055866721126	4.0	0.939280772563158	0.014106600390155157	2.4974974338541345	15.0	0.7233691885388854	False	False										TMEM196	-
chr7	ENSG00000105855.5	20276187	0.011649029983241	0.042089119042415	False	False	20276249	GT	AC	0.23217358263425197	0.10488617460087084	0.02950470118244576	20.0	2.213576608335226	0.003531079504843028	2.9936475953392288	15.0	0.3642925340765604	False	False										ITGB8	+
chr7	ENSG00000105855.5	20286276	0.0015889754805205	0.0168538371502516	False	False	20286286	T	A	0.05427208795864095	0.09838770842741566	0.5824072628903172	3.0	0.5516145139072888	0.003531079504843028	2.9936475953392288	15.0	0.3642925340765604	False	False										ITGB8	+
chr7	ENSG00000105855.5	20294559	-0.00913827860984225	0.0221479292962948	False	False	20294586	GT	AC	-0.02108745337900822	0.10311918942031112	0.8384081060752785	12.0	0.20449591872814585	0.003531079504843028	2.9936475953392288	15.0	0.3642925340765604	False	False										ITGB8	+
chr7	ENSG00000105855.5	20321809	-0.000341353237095794	0.027783579835113998	False	False	20321837	GT	AC						0.003531079504843028	2.9936475953392288	15.0	0.3642925340765604	False	False										ITGB8	+
chr7	ENSG00000105855.5	20325750	-0.00505930771266342	0.0318987303341428	False	False	20325764	T	A						0.003531079504843028	2.9936475953392288	15.0	0.3642925340765604	False	False										ITGB8	+
chr7	ENSG00000105855.5	20328890	0.0176567919349415	0.0350634289273701	False	False	20328901	A	T	0.15805092860284484	0.10647741893853062	0.1413692924616054	20.0	1.4843610051638045	0.003531079504843028	2.9936475953392288	15.0	0.3642925340765604	False	False										ITGB8	+
chr7	ENSG00000105855.5	20333374	0.015408601369304999	0.0352044046939053	False	False	20333386	A	T	0.1631574996329681	0.10342378572646962	0.1181362317603048	15.0	1.5775626321055334	0.003531079504843028	2.9936475953392288	15.0	0.3642925340765604	False	False										ITGB8	+
chr7	ENSG00000105855.5	20348283	0.00156390352333149	0.0346504338444254	False	False	20348311	AAAT	ATTT						0.003531079504843028	2.9936475953392288	15.0	0.3642925340765604	False	False										ITGB8	+
chr7	ENSG00000105855.5	20372117	0.00105663266760218	0.0186489259182693	False	False	20372128	A	T	0.06483450622232323	0.09785175634222784	0.5090660327368464	2.0	0.6625788707927766	0.003531079504843028	2.9936475953392288	15.0	0.3642925340765604	False	False										ITGB8	+
chr7	ENSG00000105855.5	20398035	-0.00045798995716849297	0.0284769762700298	False	False	20398053	T	A						0.003531079504843028	2.9936475953392288	15.0	0.3642925340765604	False	False										ITGB8	+
chr7	ENSG00000105855.5	20399300	-0.00338631979660819	0.0239163856399362	False	False	20399314	GT	AC	0.029247924942996138	0.09754825711198532	0.7648993374839763	1.0	0.29983031792581943	0.003531079504843028	2.9936475953392288	15.0	0.3642925340765604	False	False										ITGB8	+
chr7	ENSG00000105855.5	20403354	0.00345104201213502	0.021110710508542	False	False	20403370	T	A	0.008889782155111072	0.1015306043837432	0.9304087581693816	9.0	0.08755766016630233	0.003531079504843028	2.9936475953392288	15.0	0.3642925340765604	False	False										ITGB8	+
chr7	ENSG00000105855.5	20443374	-0.0232977586247144	0.0508337560323008	False	False	20443410	AAGG	CCTT						0.003531079504843028	2.9936475953392288	15.0	0.3642925340765604	False	False										ITGB8	+
chr7	ENSG00000105855.5	20463727	0.00251732426932964	0.0275279826571429	False	False	20463777	AC	GT	0.1111284131910576	0.10594008146662418	0.29706236501885397	18.0	1.0489742093134786	0.003531079504843028	2.9936475953392288	15.0	0.3642925340765604	False	False										ITGB8	+
chr7	ENSG00000105855.5	20488594	-0.0029880087169323	0.0316962436149572	False	False	20488621	AAAG	CTTT						0.003531079504843028	2.9936475953392288	15.0	0.3642925340765604	False	False										ITGB8	+
chr7	ENSG00000105855.5	20500199	-0.00557088976082025	0.0246490815318967	False	False	20500228	GT	AC	0.05603058186222703	0.10298009381574574	0.5876668560865298	12.0	0.5440913849086036	0.003531079504843028	2.9936475953392288	15.0	0.3642925340765604	False	False										ITGB8	+
chr7	ENSG00000105855.5	20502956	-0.00595017496843218	0.0283874726479821	False	False	20503005	ACAT	ATGT	-0.1565645388266849	0.09684878901897633	0.10899679591954094	2.0	1.6165874701438756	0.003531079504843028	2.9936475953392288	15.0	0.3642925340765604	False	False										ITGB8	+
chr7	ENSG00000105855.5	20505626	-0.0068852430565523705	0.0315554056334428	False	False	20505675	AC	GT	-0.18766148064305535	0.10470647114036846	0.07652761592887389	18.0	1.7922624895979755	0.003531079504843028	2.9936475953392288	15.0	0.3642925340765604	False	False										ITGB8	+
chr7	ENSG00000105855.5	20519519	0.00174123265252616	0.0282430803110889	False	False	20519530	A	T	-0.14973968481534336	0.10364659029136657	0.15197281601349225	15.0	1.4447140460134964	0.003531079504843028	2.9936475953392288	15.0	0.3642925340765604	False	False										ITGB8	+
chr7	ENSG00000105855.5	20527824	-2.6996121494444798e-05	0.0208334387419725	False	False	20527839	T	A	-0.10621241623707507	0.09797557267572726	0.2808646456410581	3.0	1.084070379344549	0.003531079504843028	2.9936475953392288	15.0	0.3642925340765604	False	False										ITGB8	+
chr7	ENSG00000183742.8	20276187	0.0252047491589531	0.0286957816545687	True	False	20276249	GT	AC	0.01580692166646466	0.10781930087966353	0.8837863955216	20.0	0.14660567762451612	0.02189277725985269	2.330967058308647	14.0	0.8601417123913483	False	False										MACC1	-
chr7	ENSG00000183742.8	20286276	-0.0064471819693692105	0.0221295122031287	False	False	20286286	T	A	0.05662619002581925	0.09837482680820968	0.5661297875202844	3.0	0.575616668034567	0.02189277725985269	2.330967058308647	14.0	0.8601417123913483	False	False										MACC1	-
chr7	ENSG00000183742.8	20290381	-0.0111138878204117	0.0404137631871063	False	False	20290413	AC	GT	-0.06672799041276126	0.10346405408183132	0.5205546143133327	13.0	0.6449388727797681	0.02189277725985269	2.330967058308647	14.0	0.8601417123913483	False	False										MACC1	-
chr7	ENSG00000183742.8	20321809	-0.00863790262631837	0.0318905747994652	False	False	20321837	GT	AC						0.02189277725985269	2.330967058308647	14.0	0.8601417123913483	False	False										MACC1	-
chr7	ENSG00000183742.8	20325750	-0.00569989510347533	0.0309397601057313	False	False	20325764	T	A						0.02189277725985269	2.330967058308647	14.0	0.8601417123913483	False	False										MACC1	-
chr7	ENSG00000183742.8	20328890	0.00226207484663448	0.0205335902954294	False	False	20328901	A	T	-0.04301767677892571	0.1077329536229834	0.6906626642357854	20.0	0.3992991497241236	0.02189277725985269	2.330967058308647	14.0	0.8601417123913483	False	False										MACC1	-
chr7	ENSG00000183742.8	20333374	-0.00186039832572601	0.0236935079178721	False	False	20333386	A	T	0.10239143602559776	0.104277524567784	0.3287462130059706	15.0	0.9819127990427102	0.02189277725985269	2.330967058308647	14.0	0.8601417123913483	False	False										MACC1	-
chr7	ENSG00000183742.8	20348283	0.00426437524833159	0.0303462767387644	False	False	20348311	AAAT	ATTT						0.02189277725985269	2.330967058308647	14.0	0.8601417123913483	False	False										MACC1	-
chr7	ENSG00000183742.8	20098664	-0.00220432485837126	0.0202490838402081	False	False	20098691	GTTT	AAAC	-0.05127304482136779	0.09888451745794014	0.6052224681100353	4.0	0.5185143856638268	0.02189277725985269	2.330967058308647	14.0	0.8601417123913483	False	False										MACC1	-
chr7	ENSG00000183742.8	20138080	-0.00898967594205192	0.0396092441181398	False	False	20138097	T	A						0.02189277725985269	2.330967058308647	14.0	0.8601417123913483	False	False										MACC1	-
chr7	ENSG00000183742.8	20144645	0.00650847626173383	0.0287173583426193	False	False	20144655	T	A	0.05631782470438089	0.10243500134850947	0.5837530860475606	11.0	0.5497908328499316	0.02189277725985269	2.330967058308647	14.0	0.8601417123913483	False	False										MACC1	-
chr7	ENSG00000183742.8	20181552	0.0020684615648565103	0.0279477962319992	False	False	20181591	AC	GT	-0.04387891762436599	0.09749601411086432	0.653596018167089	1.0	0.4500585795689099	0.02189277725985269	2.330967058308647	14.0	0.8601417123913483	False	False										MACC1	-
chr7	ENSG00000183742.8	20205161	-0.00742522254657577	0.0287037058605423	False	False	20205171	A	T	-0.019800881002160483	0.10367483934411133	0.848949582829326	13.0	0.19099022605126575	0.02189277725985269	2.330967058308647	14.0	0.8601417123913483	False	False										MACC1	-
chr7	ENSG00000183742.8	20207886	0.0140349721611345	0.0283184053959381	False	False	20207898	A	T	0.11836496734420912	0.10082084419290056	0.2432642804770973	9.0	1.1740128570808372	0.02189277725985269	2.330967058308647	14.0	0.8601417123913483	False	False										MACC1	-
chr7	ENSG00000183742.8	20217885	0.0117735817823356	0.0285929085085412	False	False	20217921	AC	GT	0.12506797827682758	0.10126069906484704	0.21980432200896247	10.0	1.2351087779547565	0.02189277725985269	2.330967058308647	14.0	0.8601417123913483	False	False										MACC1	-
chr7	ENSG00000183742.8	20219302	-0.00155718717035677	0.021487498758137002	False	False	20219328	T	A	-0.07002451774881083	0.09735045023566226	0.4735518390616134	1.0	0.7193034811785477	0.02189277725985269	2.330967058308647	14.0	0.8601417123913483	False	False										MACC1	-
chr7	ENSG00000183742.8	20220704	-0.00043638990139630897	0.0242399998946586	False	False	20220730	GT	AC	-0.09374629561957584	0.10268789897722873	0.3636178193485892	12.0	0.9129244687376873	0.02189277725985269	2.330967058308647	14.0	0.8601417123913483	False	False										MACC1	-
chr7	ENSG00000105866.9	21376160	-0.0404115933445198	0.0323390814586365	False	False	21376197	A	T	-0.0288994804547216	0.10149220781777414	0.7764459314761881	9.0	0.28474580537857297	0.14566737608841468	1.4659925515442704	26.0	1.0	False	False										SP4	+
chr7	ENSG00000105866.9	21378956	0.0383447188952854	0.0354145540354171	False	False	21378966	T	A	0.08773419035664963	0.10868821243324447	0.4218254187675649	22.0	0.8072098012517719	0.14566737608841468	1.4659925515442704	26.0	1.0	False	False										SP4	+
chr7	ENSG00000105866.9	21384972	0.0186381877640497	0.0374717289262972	False	False	21384994	A	T						0.14566737608841468	1.4659925515442704	26.0	1.0	False	False										SP4	+
chr7	ENSG00000105866.9	21400801	-0.0114432796320906	0.0232198257026473	False	False	21400835	A	T	0.0019375398910802175	0.09805788351094412	0.9842733686239448	2.0	0.01975914451451495	0.14566737608841468	1.4659925515442704	26.0	1.0	False	False										SP4	+
chr7	ENSG00000105866.9	21403345	0.00128131877063895	0.025921105424498	False	False	21403369	ATTT	AAAT						0.14566737608841468	1.4659925515442704	26.0	1.0	False	False										SP4	+
chr7	ENSG00000105866.9	21415569	0.0354633224023006	0.0342342388813435	False	False	21415606	GT	AC	-0.0800973358105231	0.10941159256634687	0.4661858073506831	23.0	0.732073575859453	0.14566737608841468	1.4659925515442704	26.0	1.0	False	False										SP4	+
chr7	ENSG00000105866.9	21422098	-0.0489601366216082	0.0290066903270173	False	False	21422116	GT	AC	-0.05944079534247286	0.09741745183678303	0.5430703323970962	1.0	0.610165778530753	0.14566737608841468	1.4659925515442704	26.0	1.0	False	False										SP4	+
chr7	ENSG00000105866.9	21431431	-0.00259234212750955	0.0160718446999375	False	False	21431454	AAC	GTT	-0.024731591100430474	0.09850278929576084	0.8022563032531992	3.0	0.25107503327821823	0.14566737608841468	1.4659925515442704	26.0	1.0	False	False										SP4	+
chr7	ENSG00000105866.9	21432075	-0.027788617698935	0.037737633355118	False	False	21432127	ATTT	AAAT	-0.017274960010262012	0.10909266352600502	0.8745600947102543	22.0	0.15835125343826703	0.14566737608841468	1.4659925515442704	26.0	1.0	False	False										SP4	+
chr7	ENSG00000105866.9	21440443	0.00702956010210049	0.0229789635492718	False	False	21440496	GT	AC	-0.04166570039678128	0.10711815205169783	0.6982490418245091	19.0	0.3889695593018856	0.14566737608841468	1.4659925515442704	26.0	1.0	False	False										SP4	+
chr7	ENSG00000105866.9	21440757	-0.00329387514025901	0.0200969497723731	False	False	21440790	CTTTTT	AAAAAG	-0.0839106411572055	0.0986655573086442	0.3970640037276839	4.0	0.8504552494921549	0.14566737608841468	1.4659925515442704	26.0	1.0	False	False										SP4	+
chr7	ENSG00000105866.9	21461288	0.0129950800748332	0.0356866208138739	False	False	21461317	GT	AC	-0.05353311547705801	0.1096068662405606	0.6265472137477555	23.0	0.48841023663212624	0.14566737608841468	1.4659925515442704	26.0	1.0	False	False										SP4	+
chr7	ENSG00000105866.9	21480470	0.10125114664186802	0.0332449556151126	False	False	21480506	AAC	GTT	0.04648085883258397	0.09890773724974472	0.6393999380541732	4.0	0.46994158520903717	0.14566737608841468	1.4659925515442704	26.0	1.0	False	False										SP4	+
chr7	ENSG00000105866.9	21485673	0.0864948706953224	0.0345734751420959	False	False	21485697	GT	AC	0.022147971817271052	0.09756606881612166	0.8208613453898297	1.0	0.2270048602553858	0.14566737608841468	1.4659925515442704	26.0	1.0	False	False										SP4	+
chr7	ENSG00000105866.9	21498735	-0.04504683929291001	0.0313338956222169	False	False	21498757	GTTTT	AAAAC	0.08538219065047714	0.0972336352503463	0.3818869340761151	1.0	0.8781137353411155	0.14566737608841468	1.4659925515442704	26.0	1.0	False	False										SP4	+
chr7	ENSG00000105866.9	21508137	0.0158974312575476	0.0272554203992719	False	False	21508154	T	A	0.09990036224494102	0.10546951834126553	0.34610336268717634	17.0	0.947196534279179	0.14566737608841468	1.4659925515442704	26.0	1.0	False	False										SP4	+
chr7	ENSG00000105866.9	21511884	-0.0207564524757602	0.0300576261204033	False	False	21511914	GTTT	AAAC	-0.14228972358631573	0.09706033187987778	0.14566737608841468	2.0	1.4659925515442704	0.14566737608841468	1.4659925515442704	26.0	1.0	True	False	21431985.0	0.3886052167822177	0.5542571223094325	chr7:21431985						SP4	+
chr7	ENSG00000105866.9	21516628	0.0861398872766656	0.0408019241508083	False	False	21516638	T	A	0.10955025089524564	0.09746788142219301	0.2636165576457071	2.0	1.1239625740988102	0.14566737608841468	1.4659925515442704	26.0	1.0	False	False										SP4	+
chr7	ENSG00000105866.9	21519600	0.119505108691533	0.0353997592915585	True	True	21519631	GTTT	AAAC	0.10725629283614177	0.0974924103380838	0.2738066853429109	2.0	1.1001501805545562	0.14566737608841468	1.4659925515442704	26.0	1.0	False	False										SP4	+
chr7	ENSG00000105866.9	21525787	0.00862639076870287	0.0327864768962941	False	False	21525806	T	A	0.1162822348523122	0.10354994813771454	0.2643773300948398	14.0	1.1229579245917591	0.14566737608841468	1.4659925515442704	26.0	1.0	False	False										SP4	+
chr7	ENSG00000105866.9	21527360	0.0970488766724653	0.0369451589501994	False	False	21527427	GGT	ACC	0.11741808176678716	0.09785133334612096	0.23290610769880596	3.0	1.1999640449604754	0.14566737608841468	1.4659925515442704	26.0	1.0	False	False										SP4	+
chr7	ENSG00000105866.9	21561980	-0.0108700329834273	0.0274377302632794	False	False	21562010	GTTT	AAAC	0.08587642076590546	0.09864897365656908	0.3860575918117949	4.0	0.870525232881497	0.14566737608841468	1.4659925515442704	26.0	1.0	False	False										SP4	+
chr7	ENSG00000105866.9	21563537	0.0655688601760817	0.0298693439134221	False	False	21563581	AG	CT	-0.010164656583970644	0.10101003586007867	0.9200496361184338	8.0	0.10063016508627866	0.14566737608841468	1.4659925515442704	26.0	1.0	False	False										SP4	+
chr7	ENSG00000105866.9	21564955	0.010483930669980998	0.0233284863304886	False	False	21564985	GTTT	AAAC	0.1135140906224038	0.09789604905056376	0.24891832027331345	3.0	1.159536995857445	0.14566737608841468	1.4659925515442704	26.0	1.0	False	False										SP4	+
chr7	ENSG00000105866.9	21577341	-0.0498226475951026	0.033274879689788	False	False	21577363	GTTT	AAAC	0.01931092191225473	0.0975718093701297	0.8434942493777042	1.0	0.19791497192596397	0.14566737608841468	1.4659925515442704	26.0	1.0	False	False										SP4	+
chr7	ENSG00000105866.9	21601066	-0.00167516768272745	0.0170351096943823	False	False	21601077	A	T	0.04953823655893537	0.10356785543157183	0.6335473179307906	13.0	0.47831671663478353	0.14566737608841468	1.4659925515442704	26.0	1.0	False	False										SP4	+
chr7	ENSG00000105866.9	21604517	0.0008962539826292811	0.026312774457961003	False	False	21604529	A	T						0.14566737608841468	1.4659925515442704	26.0	1.0	False	False										SP4	+
chr7	ENSG00000105866.9	21606223	-0.00153672850064342	0.019096918165106003	False	False	21606235	A	T	-0.050579378639502987	0.10646391441877699	0.6359036244773013	18.0	0.4750847168792652	0.14566737608841468	1.4659925515442704	26.0	1.0	False	False										SP4	+
chr7	ENSG00000105866.9	21638205	0.0171010561234377	0.0240430852017884	False	False	21638244	AAAT	ATTT	0.030437868316080918	0.1004572141786194	0.7625306848846349	7.0	0.3029933545833794	0.14566737608841468	1.4659925515442704	26.0	1.0	False	False										SP4	+
chr7	ENSG00000105877.13	21485673	0.0365887290198605	0.0409073492615838	False	False	21485697	GT	AC	0.09002338454937117	0.09719375789452613	0.35645256473060405	1.0	0.9262259891943248	0.0003716613067724623	3.6862028653022763	42.0	0.17744060818432977	False	False										DNAH11	+
chr7	ENSG00000105877.13	21498735	-0.05103835510622401	0.0618046513278755	False	False	21498757	GTTTT	AAAAC	-0.09432053197681364	0.09715493944983472	0.3338660637898545	1.0	0.9708259045904238	0.0003716613067724623	3.6862028653022763	42.0	0.17744060818432977	False	False										DNAH11	+
chr7	ENSG00000105877.13	21508137	0.0284494755531879	0.0311750852814092	False	False	21508154	T	A	0.08137046576868652	0.10564828480400937	0.4432200160927173	17.0	0.7702014842894874	0.0003716613067724623	3.6862028653022763	42.0	0.17744060818432977	False	False										DNAH11	+
chr7	ENSG00000105877.13	21511884	-0.0272853154263925	0.0407881109685145	False	False	21511914	GTTT	AAAC	-0.18929816687971174	0.09628514363477393	0.051962399580502736	2.0	1.9660163524058516	0.0003716613067724623	3.6862028653022763	42.0	0.17744060818432977	False	False										DNAH11	+
chr7	ENSG00000105877.13	21516628	0.0724714101318022	0.0562159516770202	False	False	21516638	T	A	0.13283610115771774	0.09718907871481644	0.17464163697472593	2.0	1.3667801250333997	0.0003716613067724623	3.6862028653022763	42.0	0.17744060818432977	False	False										DNAH11	+
chr7	ENSG00000105877.13	21519600	0.0654785249459461	0.0524304609314209	False	False	21519631	GTTT	AAAC	0.1895868945712052	0.0962796812080689	0.05159899307391877	2.0	1.9691267377744133	0.0003716613067724623	3.6862028653022763	42.0	0.17744060818432977	False	False										DNAH11	+
chr7	ENSG00000105877.13	21525787	-0.0171044429181275	0.0461099129496821	False	False	21525806	T	A	-0.2411359259433516	0.10118071785389103	0.019217756172776285	14.0	2.3832201535826365	0.0003716613067724623	3.6862028653022763	42.0	0.17744060818432977	False	False										DNAH11	+
chr7	ENSG00000105877.13	21527360	0.0838432571968474	0.0539543406381727	False	False	21527427	GGT	ACC	0.17784484295525346	0.0969621691734343	0.06951608317514656	3.0	1.8341673301176455	0.0003716613067724623	3.6862028653022763	42.0	0.17744060818432977	False	False										DNAH11	+
chr7	ENSG00000105877.13	21561980	0.0129840076608323	0.0305482359341333	False	False	21562010	GTTT	AAAC	0.13227368782338156	0.09814473463395088	0.18072752555300164	4.0	1.3477410511803918	0.0003716613067724623	3.6862028653022763	42.0	0.17744060818432977	False	False										DNAH11	+
chr7	ENSG00000105877.13	21563537	0.0351691030871273	0.0787082892598026	False	False	21563581	AG	CT	0.0008632446569108295	0.10101521681736772	0.9931989816705236	8.0	0.008545689294233246	0.0003716613067724623	3.6862028653022763	42.0	0.17744060818432977	False	False										DNAH11	+
chr7	ENSG00000105877.13	21564955	0.0994217732252654	0.0565095342418844	False	False	21564985	GTTT	AAAC	0.21014831284726693	0.09633264005454298	0.03142169490282816	3.0	2.1814860750030536	0.0003716613067724623	3.6862028653022763	42.0	0.17744060818432977	False	False										DNAH11	+
chr7	ENSG00000105877.13	21577341	-0.0163920705284641	0.0280358999460923	False	False	21577363	GTTT	AAAC	0.003993325179172901	0.09758922917510206	0.9674375935678357	1.0	0.040919732770998446	0.0003716613067724623	3.6862028653022763	42.0	0.17744060818432977	False	False										DNAH11	+
chr7	ENSG00000105877.13	21601066	0.0632441754935439	0.075447457371629	False	False	21601077	A	T	0.17199555464985528	0.1021498756140427	0.0955825130322194	13.0	1.6837568681895758	0.0003716613067724623	3.6862028653022763	42.0	0.17744060818432977	False	False										DNAH11	+
chr7	ENSG00000105877.13	21604517	-0.0159329737677984	0.063379031791673	False	False	21604529	A	T						0.0003716613067724623	3.6862028653022763	42.0	0.17744060818432977	False	False										DNAH11	+
chr7	ENSG00000105877.13	21606223	-0.0176896281711893	0.0530153639322161	False	False	21606235	A	T	-0.07043495882279817	0.10633560276611116	0.5094564809073131	18.0	0.6623835948691832	0.0003716613067724623	3.6862028653022763	42.0	0.17744060818432977	False	False										DNAH11	+
chr7	ENSG00000105877.13	21638205	0.14799638876863197	0.0731622187601728	True	False	21638244	AAAT	ATTT	0.13341265665033927	0.09960533549486916	0.18350320145054305	7.0	1.339412753217538	0.0003716613067724623	3.6862028653022763	42.0	0.17744060818432977	False	False										DNAH11	+
chr7	ENSG00000105877.13	21674760	0.0360840001086554	0.0299121334860141	False	False	21674792	GTTT	AAAC	0.0018605059836230926	0.1005036075797294	0.9852677953748066	7.0	0.01851183284288731	0.0003716613067724623	3.6862028653022763	42.0	0.17744060818432977	False	False										DNAH11	+
chr7	ENSG00000105877.13	21709276	-0.0978041576711533	0.0568070005445978	False	False	21709296	GT	AC	-0.11583382311001067	0.09834824706232713	0.2416200746769525	4.0	1.1777924525345351	0.0003716613067724623	3.6862028653022763	42.0	0.17744060818432977	False	False										DNAH11	+
chr7	ENSG00000105877.13	21710486	-0.0374382630136649	0.0366217831272574	False	False	21710511	GT	AC	-0.11592649117029065	0.0988328446150491	0.2435727312141829	5.0	1.1729551205555278	0.0003716613067724623	3.6862028653022763	42.0	0.17744060818432977	False	False										DNAH11	+
chr7	ENSG00000105877.13	21713647	-0.0231356474330611	0.0448120942491591	False	False	21713680	GT	AC	-0.12466629418417376	0.10022720694086604	0.21652664897995896	8.0	1.2438368581669323	0.0003716613067724623	3.6862028653022763	42.0	0.17744060818432977	False	False										DNAH11	+
chr7	ENSG00000105877.13	21718204	0.0310355756370915	0.0487143988951956	False	False	21718214	A	T						0.0003716613067724623	3.6862028653022763	42.0	0.17744060818432977	False	False										DNAH11	+
chr7	ENSG00000105877.13	21756820	-0.0109523704630729	0.0286659909556227	False	False	21756839	AC	GT	-0.13231003082551354	0.09673203319051536	0.17429518100124716	1.0	1.3677995433521666	0.0003716613067724623	3.6862028653022763	42.0	0.17744060818432977	False	False										DNAH11	+
chr7	ENSG00000105877.13	21803408	0.0018477487596425801	0.0243030315391036	False	False	21803452	ACATAT	ATATGT	0.05337908694894113	0.10138986066737384	0.599760974122079	9.0	0.5264736197247576	0.0003716613067724623	3.6862028653022763	42.0	0.17744060818432977	False	False										DNAH11	+
chr7	ENSG00000105877.13	21809103	0.00069072883136268	0.0194380348020262	False	False	21809120	T	A	0.10536485616923852	0.09994434042341302	0.2943413176483362	7.0	1.0542353446214319	0.0003716613067724623	3.6862028653022763	42.0	0.17744060818432977	False	False										DNAH11	+
chr7	ENSG00000105877.13	21815234	-0.0076840510682227	0.030024836113645002	False	False	21815245	A	T	0.05676013624541613	0.11093198266034722	0.6102768249115956	25.0	0.5116661118300296	0.0003716613067724623	3.6862028653022763	42.0	0.17744060818432977	False	False										DNAH11	+
chr7	ENSG00000105877.13	21816554	0.0014489042834120698	0.0273077853819709	False	False	21816581	GT	AC	-0.08982570368407126	0.09959575005780427	0.3692755965649835	6.0	0.9019029791124362	0.0003716613067724623	3.6862028653022763	42.0	0.17744060818432977	False	False										DNAH11	+
chr7	ENSG00000105877.13	21825921	0.0240783232086724	0.0494647452849153	False	False	21825947	GT	AC	0.226606581989385	0.10154509905108386	0.02807110141644564	14.0	2.231585611782081	0.0003716613067724623	3.6862028653022763	42.0	0.17744060818432977	False	False										DNAH11	+
chr7	ENSG00000105877.13	21851074	0.00955769318337959	0.028204363493064	False	False	21851086	A	T	0.16932996152418014	0.10566306046260612	0.11265955728496592	19.0	1.6025464413280512	0.0003716613067724623	3.6862028653022763	42.0	0.17744060818432977	False	False										DNAH11	+
chr7	ENSG00000105877.13	21878335	0.00164628854748608	0.0201063383836487	False	False	21878367	ATTT	AAAT	0.10100211980481884	0.10049868370520536	0.31736739796275965	8.0	1.0050093800341726	0.0003716613067724623	3.6862028653022763	42.0	0.17744060818432977	False	False										DNAH11	+
chr7	ENSG00000105877.13	21887953	0.00349086589250322	0.0207169240563373	False	False	21887973	CT	AG	-0.08861094707172276	0.10384709181726147	0.3957185866278176	14.0	0.8532828943120566	0.0003716613067724623	3.6862028653022763	42.0	0.17744060818432977	False	False										DNAH11	+
chr7	ENSG00000105877.13	21897147	-0.00322115496480662	0.0176976879165997	False	False	21897163	A	T	0.028048895602188456	0.09996065523272134	0.7795974067830799	6.0	0.2805993571859548	0.0003716613067724623	3.6862028653022763	42.0	0.17744060818432977	False	False										DNAH11	+
chr7	ENSG00000105877.13	21913947	0.0104703757098224	0.0250258530097205	False	False	21913961	T	A	0.08708622449575902	0.09912568227341016	0.3817341160387324	5.0	0.8785435065713475	0.0003716613067724623	3.6862028653022763	42.0	0.17744060818432977	False	False										DNAH11	+
chr7	ENSG00000105877.13	21920743	0.00491450837248455	0.0473809991854111	False	False	21920758	A	T						0.0003716613067724623	3.6862028653022763	42.0	0.17744060818432977	False	False										DNAH11	+
chr7	ENSG00000105877.13	21966321	0.007114965405397879	0.0260740440186008	False	False	21966331	A	T	0.053898090789880775	0.10244870325187937	0.6000459397208169	11.0	0.5260983211995125	0.0003716613067724623	3.6862028653022763	42.0	0.17744060818432977	False	False										DNAH11	+
chr7	ENSG00000105877.13	21972575	0.0034481169343126	0.0215306546810858	False	False	21972585	A	T	0.03181222785287702	0.10841033064291566	0.7698990036644523	21.0	0.2934427712213224	0.0003716613067724623	3.6862028653022763	42.0	0.17744060818432977	False	False										DNAH11	+
chr7	ENSG00000105877.13	21973417	-0.0167930902753115	0.0336479855491274	False	False	21973434	A	T	-0.07686929810698047	0.09970411781910216	0.4425400805249157	6.0	0.7709741562173794	0.0003716613067724623	3.6862028653022763	42.0	0.17744060818432977	False	False										DNAH11	+
chr7	ENSG00000105877.13	21975627	-0.026202639639476003	0.0485715484899671	False	False	21975651	AAAT	ATTT						0.0003716613067724623	3.6862028653022763	42.0	0.17744060818432977	False	False										DNAH11	+
chr7	ENSG00000105877.13	21987601	0.0446672931368356	0.0500362711756793	False	False	21987632	GTTTT	AAAAC	0.18269344720754435	0.09687461139777613	0.0621290927396967	3.0	1.885875407101125	0.0003716613067724623	3.6862028653022763	42.0	0.17744060818432977	False	False										DNAH11	+
chr7	ENSG00000105877.13	21997111	-0.0017570011972117	0.0209089089690101	False	False	21997133	T	A	-0.07674523777146453	0.1002073692565935	0.4455792635587359	7.0	0.7658642107942056	0.0003716613067724623	3.6862028653022763	42.0	0.17744060818432977	False	False										DNAH11	+
chr7	ENSG00000105877.13	22001007	-0.00209751070786449	0.0236488254242471	False	False	22001032	ATTT	AAAT	0.0475641984472967	0.09701865445143354	0.6249644018823569	0.0	0.4902582778150857	0.0003716613067724623	3.6862028653022763	42.0	0.17744060818432977	False	False										DNAH11	+
chr7	ENSG00000105877.13	22005371	0.000234992406273215	0.0264504741388789	False	False	22005389	GT	AC						0.0003716613067724623	3.6862028653022763	42.0	0.17744060818432977	False	False										DNAH11	+
chr7	ENSG00000105877.13	22006512	-0.0100300133865457	0.0234147975868298	False	False	22006553	GTTT	AAAC	-0.06608345044766846	0.09879831791737774	0.5050880222940466	4.0	0.6688722221256054	0.0003716613067724623	3.6862028653022763	42.0	0.17744060818432977	False	False										DNAH11	+
chr7	ENSG00000105877.13	22009237	-0.0129247889839517	0.0368648238785402	False	False	22009274	GTTTT	AAAAC	-0.04883331087791951	0.09841537233645616	0.6208133820109838	3.0	0.4961959673431029	0.0003716613067724623	3.6862028653022763	42.0	0.17744060818432977	False	False										DNAH11	+
chr7	ENSG00000105877.13	22018430	0.00245702372888183	0.0245957285427637	False	False	22018446	T	A	0.005005015842059021	0.10783142257959773	0.9630869441244692	20.0	0.04641518884130901	0.0003716613067724623	3.6862028653022763	42.0	0.17744060818432977	False	False										DNAH11	+
chr7	ENSG00000105877.13	22031531	0.00732551565107425	0.0221493379312695	False	False	22031563	ATTT	AAAT	-0.041660823618899084	0.09797293463460843	0.6715491271750254	2.0	0.42522788333608424	0.0003716613067724623	3.6862028653022763	42.0	0.17744060818432977	False	False										DNAH11	+
chr7	ENSG00000105877.13	22035596	-0.00354316226000578	0.0205944586209242	False	False	22035606	A	T	0.020605081328683415	0.09997876927745401	0.8371360492340183	6.0	0.2060945686528872	0.0003716613067724623	3.6862028653022763	42.0	0.17744060818432977	False	False										DNAH11	+
chr7	ENSG00000122783.12	134773821	-0.20735622025784198	0.0739475012622827	False	False	134773831	T	A	-0.2599570407233828	0.09907054036489894	0.01012707271711784	11.0	2.6239590474211902	0.0013436453054570085	3.302245027453132	13.0	0.19065709689339766	False	False										C7orf49	-
chr7	ENSG00000122783.12	134817820	-0.19851810223140304	0.0713055931601057	False	False	134817851	AC	GT	-0.2795049390481135	0.09799431260323388	0.005315974564848878	10.0	2.852256744529577	0.0013436453054570085	3.302245027453132	13.0	0.19065709689339766	False	False										C7orf49	-
chr7	ENSG00000122783.12	134840785	-0.214856167172085	0.0744719173746083	False	False	134840795	T	A	-0.2564955530200739	0.09665454108736578	0.00926171298486982	6.0	2.653735149269689	0.0013436453054570085	3.302245027453132	13.0	0.19065709689339766	False	False										C7orf49	-
chr7	ENSG00000122783.12	134858036	-0.14493056204423901	0.0809131721757234	False	False	134858047	A	T	-0.22057966019119413	0.10338890327465697	0.035635600921373835	17.0	2.133494535726092	0.0013436453054570085	3.302245027453132	13.0	0.19065709689339766	False	False										C7orf49	-
chr7	ENSG00000122783.12	134858095	-0.0285596399817261	0.0532224430146277	False	False	134858105	A	T	-0.15366877434713858	0.1078129943903446	0.15776800810493954	22.0	1.42532702311161	0.0013436453054570085	3.302245027453132	13.0	0.19065709689339766	False	False										C7orf49	-
chr7	ENSG00000122783.12	134921007	-0.0127982822552012	0.0240559867406107	False	False	134921054	GT	AC	-0.09986068117745442	0.10373607001061667	0.3382507007215212	14.0	0.962641838728172	0.0013436453054570085	3.302245027453132	13.0	0.19065709689339766	False	False										C7orf49	-
chr7	ENSG00000122783.12	134930128	0.0235273699755155	0.0376597127398738	False	False	134930210	AGGAGG	CCTCCT						0.0013436453054570085	3.302245027453132	13.0	0.19065709689339766	False	False										C7orf49	-
chr7	ENSG00000122783.12	134936730	-0.0108264253166858	0.0313114089735497	False	False	134936798	GT	AC	-0.03275864551235612	0.1117433930454165	0.7701592904516921	26.0	0.2931595740881238	0.0013436453054570085	3.302245027453132	13.0	0.19065709689339766	False	False										C7orf49	-
chr7	ENSG00000122783.12	134705806	-0.00528183982963487	0.0261349670066593	False	False	134705818	A	T						0.0013436453054570085	3.302245027453132	13.0	0.19065709689339766	False	False										C7orf49	-
chr7	ENSG00000122783.12	134725331	-0.19208732392951802	0.0765566881514067	False	False	134725342	A	T	-0.2328567438293849	0.10194685842850433	0.024691801729718826	15.0	2.2840992593478306	0.0013436453054570085	3.302245027453132	13.0	0.19065709689339766	False	False										C7orf49	-
chr7	ENSG00000122783.12	134743373	0.0632139369903244	0.0473266847510682	False	False	134743383	A	T						0.0013436453054570085	3.302245027453132	13.0	0.19065709689339766	False	False										C7orf49	-
chr7	ENSG00000122783.12	134758224	0.07756965731492099	0.0553117600600261	False	False	134758266	AAAT	ATTT	0.16730561656287013	0.1006235160691056	0.09963645712735296	10.0	1.6626890323328494	0.0013436453054570085	3.302245027453132	13.0	0.19065709689339766	False	False										C7orf49	-
chr7	ENSG00000122783.12	134761636	0.221886996557036	0.0733564799177584	False	False	134761660	AAC	GTT	0.2661983811000285	0.09362401834131434	0.0053584696979202175	0.0	2.843270197286124	0.0013436453054570085	3.302245027453132	13.0	0.19065709689339766	False	False										C7orf49	-
chr7	ENSG00000122783.12	134765621	0.0226282448439419	0.0304052827206986	False	False	134765635	AT	AT	0.06953373724817966	0.1045747568653824	0.507783947871983	15.0	0.6649189472913568	0.0013436453054570085	3.302245027453132	13.0	0.19065709689339766	False	False										C7orf49	-
chr7	ENSG00000122783.12	134765694	0.0069345354067004705	0.0214620221759772	False	False	134765711	AC	GT	0.05143268146380724	0.10411921883723747	0.6224985377020309	14.0	0.4939787489590031	0.0013436453054570085	3.302245027453132	13.0	0.19065709689339766	False	False										C7orf49	-
chr7	ENSG00000146856.10	134773821	-0.00273532073819584	0.0445496460050711	False	False	134773831	T	A	-0.09401653132035792	0.10214339208029218	0.35967597570534005	11.0	0.9204367449090985	0.05428066982821357	1.94978178719598	15.0	1.0	False	False										AGBL3	+
chr7	ENSG00000146856.10	134817820	0.0493416545908308	0.0513732522247998	False	False	134817851	AC	GT	0.01958778587173099	0.10204249108034212	0.8481812208966135	10.0	0.19195715102945443	0.05428066982821357	1.94978178719598	15.0	1.0	False	False										AGBL3	+
chr7	ENSG00000146856.10	134829513	0.0060882532584256	0.0372260040709075	False	False	134829529	AAT	ATT	0.12431328764955335	0.1007470143075934	0.22021578610262127	9.0	1.2339153522704815	0.05428066982821357	1.94978178719598	15.0	1.0	False	False										AGBL3	+
chr7	ENSG00000146856.10	134840785	-0.00582748634732374	0.0349658776781443	False	False	134840795	T	A	-0.1501760261532875	0.09886592745576248	0.1319212512475317	6.0	1.5189866723344474	0.05428066982821357	1.94978178719598	15.0	1.0	False	False										AGBL3	+
chr7	ENSG00000146856.10	134858036	-0.00767132200642807	0.0417983138395103	False	False	134858047	A	T	0.023349593441462712	0.10597088833260446	0.8261112541438695	17.0	0.22033969714566087	0.05428066982821357	1.94978178719598	15.0	1.0	False	False										AGBL3	+
chr7	ENSG00000146856.10	134858095	-0.0524144895780851	0.053555776529567	False	False	134858105	A	T	-0.04483097956993223	0.10899924547962968	0.6819028079877028	22.0	0.4112962376268051	0.05428066982821357	1.94978178719598	15.0	1.0	False	False										AGBL3	+
chr7	ENSG00000146856.10	134921007	0.0428027938712746	0.0397556188676043	False	False	134921054	GT	AC	-0.07620269763902246	0.10395406327005048	0.4653965011472408	14.0	0.733042030700273	0.05428066982821357	1.94978178719598	15.0	1.0	False	False										AGBL3	+
chr7	ENSG00000146856.10	134930128	0.0016865727325303301	0.0284536612832691	False	False	134930210	AGGAGG	CCTCCT						0.05428066982821357	1.94978178719598	15.0	1.0	False	False										AGBL3	+
chr7	ENSG00000146856.10	134705806	-0.0366610651477837	0.0488419874254421	False	False	134705818	A	T						0.05428066982821357	1.94978178719598	15.0	1.0	False	False										AGBL3	+
chr7	ENSG00000146856.10	134725331	0.0125094647711692	0.0342066701452335	False	False	134725342	A	T	-0.01958768610093409	0.1048083715803847	0.8521625458717883	15.0	0.18689047263663436	0.05428066982821357	1.94978178719598	15.0	1.0	False	False										AGBL3	+
chr7	ENSG00000146856.10	134743373	0.00537283192542096	0.0449489437130528	False	False	134743383	A	T						0.05428066982821357	1.94978178719598	15.0	1.0	False	False										AGBL3	+
chr7	ENSG00000146856.10	134758224	-0.0806363476011223	0.0509461996492871	True	False	134758266	AAAT	ATTT	-0.006325605999616575	0.1020600306758201	0.950708200005356	10.0	0.061979268061451084	0.05428066982821357	1.94978178719598	15.0	1.0	False	False										AGBL3	+
chr7	ENSG00000146856.10	134761636	-0.0012816667255792901	0.0383200064768833	False	False	134761660	AAC	GTT	0.07703495507761714	0.0968399582123404	0.4281078441251731	0.0	0.7954872812801411	0.05428066982821357	1.94978178719598	15.0	1.0	False	False										AGBL3	+
chr7	ENSG00000146856.10	134765621	0.0220555121818233	0.0426079339672768	False	False	134765635	AT	AT	0.20025255389265692	0.10270511049374613	0.05428066982821357	15.0	1.94978178719598	0.05428066982821357	1.94978178719598	15.0	1.0	True	False	134669523.0	0.8504438300295207	0.9055794247691453	chr7:134669523						AGBL3	+
chr7	ENSG00000146856.10	134765694	0.0133177474822391	0.0280048479348351	False	False	134765711	AC	GT	0.15316435496463932	0.10302704796653424	0.14052849633149808	14.0	1.486642177832669	0.05428066982821357	1.94978178719598	15.0	1.0	False	False										AGBL3	+
chr7	ENSG00000146856.10	134584385	-0.0009750689518995939	0.0552803717875702	False	False	134584412	GTTTTT	AAAAAC	0.05960259779673175	0.09788373845143852	0.543910463313424	2.0	0.6089121516982253	0.05428066982821357	1.94978178719598	15.0	1.0	False	False										AGBL3	+
chr7	ENSG00000146856.10	134633621	-0.0050271070529963	0.0202264517698959	False	False	134633643	T	A	0.05537360118304562	0.10466764586595574	0.5980643043855243	15.0	0.5290421956557683	0.05428066982821357	1.94978178719598	15.0	1.0	False	False										AGBL3	+
chr7	ENSG00000146856.10	134642173	-0.0452128248450387	0.0422994685208354	False	False	134642187	GTTT	AAAC	0.0409316021542373	0.0970471877026397	0.6740469681117128	0.0	0.4217701009498079	0.05428066982821357	1.94978178719598	15.0	1.0	False	False										AGBL3	+
chr7	ENSG00000146859.6	134773821	-0.0387719225297538	0.0802248564811439	False	False	134773831	T	A										False	False										TMEM140	+
chr7	ENSG00000146859.6	134817820	-0.0271691562467449	0.0738902853791251	False	False	134817851	AC	GT										False	False										TMEM140	+
chr7	ENSG00000146859.6	134829513	0.0558645531970198	0.0678620837887089	True	False	134829529	AAT	ATT										False	False										TMEM140	+
chr7	ENSG00000146859.6	134840785	-0.0471480068015323	0.0764985586981823	False	False	134840795	T	A										False	False										TMEM140	+
chr7	ENSG00000146859.6	134858036	-0.00414754952742176	0.0351353247715257	False	False	134858047	A	T										False	False										TMEM140	+
chr7	ENSG00000146859.6	134858095	0.00809531514801955	0.0384660385959817	False	False	134858105	A	T										False	False										TMEM140	+
chr7	ENSG00000146859.6	134921007	-0.00048722712983116797	0.0264341923733569	False	False	134921054	GT	AC										False	False										TMEM140	+
chr7	ENSG00000146859.6	134930128	-0.00297315731317975	0.0287974519595051	False	False	134930210	AGGAGG	CCTCCT										False	False										TMEM140	+
chr7	ENSG00000146859.6	134936730	0.00700943649371727	0.0309863884343454	False	False	134936798	GT	AC										False	False										TMEM140	+
chr7	ENSG00000146859.6	134743373	0.00516395461025219	0.0289465732553084	False	False	134743383	A	T										False	False										TMEM140	+
chr7	ENSG00000146859.6	134758224	0.0260746034805778	0.0624409593825435	False	False	134758266	AAAT	ATTT										False	False										TMEM140	+
chr7	ENSG00000146859.6	134761636	0.0483803909814391	0.0747460607753877	False	False	134761660	AAC	GTT										False	False										TMEM140	+
chr7	ENSG00000146859.6	134765621	0.0171074395903021	0.0476474305628403	False	False	134765635	AT	AT										False	False										TMEM140	+
chr7	ENSG00000146859.6	134765694	0.00155346161195882	0.0354726127534621	False	False	134765711	AC	GT										False	False										TMEM140	+
chr7	ENSG00000164649.15	21851074	-0.009592051268052671	0.0327080033990143	False	False	21851086	A	T	-0.1394101217233029	0.10616430650912896	0.19258391619803925	19.0	1.3131543576872058	0.025447292734132692	2.2681715472177926	22.0	1.0	False	False										CDCA7L	-
chr7	ENSG00000164649.15	21878335	0.00962477226376522	0.0403395171507941	False	False	21878367	ATTT	AAAT	0.0894731729867617	0.10061010575867743	0.3760164180204062	8.0	0.8893060226113997	0.025447292734132692	2.2681715472177926	22.0	1.0	False	False										CDCA7L	-
chr7	ENSG00000164649.15	21887953	-0.009652219098493491	0.0240192766756955	False	False	21887973	CT	AG	0.07422299810392208	0.1039696311509145	0.4771017432165371	14.0	0.7138911361163296	0.025447292734132692	2.2681715472177926	22.0	1.0	False	False										CDCA7L	-
chr7	ENSG00000164649.15	21897147	0.00417910182793261	0.0244791910834407	False	False	21897163	A	T	-0.09750175570011864	0.099523535288664	0.3296056419818435	6.0	0.9796854122727727	0.025447292734132692	2.2681715472177926	22.0	1.0	False	False										CDCA7L	-
chr7	ENSG00000164649.15	21920743	-0.0383780446189914	0.0798131623114023	False	False	21920758	A	T						0.025447292734132692	2.2681715472177926	22.0	1.0	False	False										CDCA7L	-
chr7	ENSG00000164649.15	21966321	-0.0244803421595329	0.0686041638767751	False	False	21966331	A	T	0.009703635377818022	0.1025930047610436	0.9248446366990378	11.0	0.09458379155985755	0.025447292734132692	2.2681715472177926	22.0	1.0	False	False										CDCA7L	-
chr7	ENSG00000164649.15	21972575	-0.0249550427724251	0.0478294360010012	False	False	21972585	A	T	-0.1129489390552749	0.10777113752906788	0.2975890942230185	21.0	1.0480444175028818	0.025447292734132692	2.2681715472177926	22.0	1.0	False	False										CDCA7L	-
chr7	ENSG00000164649.15	21973417	-0.00739424759944022	0.047244793816635	False	False	21973434	A	T	-0.07046250479684021	0.09975144286764756	0.4815939402291885	6.0	0.7063808078478768	0.025447292734132692	2.2681715472177926	22.0	1.0	False	False										CDCA7L	-
chr7	ENSG00000164649.15	21975627	0.0198101458288252	0.0669628874506156	False	False	21975651	AAAT	ATTT						0.025447292734132692	2.2681715472177926	22.0	1.0	False	False										CDCA7L	-
chr7	ENSG00000164649.15	21987601	0.0265752127073247	0.0426291013685829	False	False	21987632	GTTTT	AAAAC	0.1816029645395652	0.0968945159243694	0.06373207572139619	3.0	1.874233673671631	0.025447292734132692	2.2681715472177926	22.0	1.0	False	False										CDCA7L	-
chr7	ENSG00000164649.15	21997111	0.0334390513752748	0.0586017251865292	False	False	21997133	T	A	0.12042801071418045	0.09977232132905464	0.2302973647380243	7.0	1.2070282530262295	0.025447292734132692	2.2681715472177926	22.0	1.0	False	False										CDCA7L	-
chr7	ENSG00000164649.15	22001007	0.0380717439900007	0.0751546630417896	False	False	22001032	ATTT	AAAT	-0.1551080499297697	0.0959530886190621	0.10895889002680698	0.0	1.616498772077628	0.025447292734132692	2.2681715472177926	22.0	1.0	False	False										CDCA7L	-
chr7	ENSG00000164649.15	22005371	0.0119222214396794	0.0341531508910242	False	False	22005389	GT	AC						0.025447292734132692	2.2681715472177926	22.0	1.0	False	False										CDCA7L	-
chr7	ENSG00000164649.15	22006512	-0.00329390003917293	0.0244706335939096	False	False	22006553	GTTT	AAAC	-0.08449513110146309	0.09866066685620588	0.39377212330234457	4.0	0.8564216500240313	0.025447292734132692	2.2681715472177926	22.0	1.0	False	False										CDCA7L	-
chr7	ENSG00000164649.15	22009237	-0.00289804369502357	0.0155218883702448	False	False	22009274	GTTTT	AAAAC	-0.06683089772781367	0.09831263936701963	0.4981691672546189	3.0	0.6797793056732138	0.025447292734132692	2.2681715472177926	22.0	1.0	False	False										CDCA7L	-
chr7	ENSG00000164649.15	22018430	-0.0125417021638063	0.0382247001653655	False	False	22018446	T	A	-0.1286779884249806	0.10693629788689456	0.2321567099770773	20.0	1.2033144121099275	0.025447292734132692	2.2681715472177926	22.0	1.0	False	False										CDCA7L	-
chr7	ENSG00000164649.15	22031531	-0.0109786462150359	0.025744640884588	False	False	22031563	ATTT	AAAT	-0.04071404649948008	0.0979767616883658	0.6785969266749791	2.0	0.41554799115507657	0.025447292734132692	2.2681715472177926	22.0	1.0	False	False										CDCA7L	-
chr7	ENSG00000164649.15	22035596	0.0094130425589588	0.0245631382544917	False	False	22035606	A	T	-0.06907789258273013	0.09976112693611316	0.49027029185028	6.0	0.6924329616581766	0.025447292734132692	2.2681715472177926	22.0	1.0	False	False										CDCA7L	-
chr7	ENSG00000164649.15	22058787	0.0037495475742479996	0.0175581035751887	False	False	22058821	ATTT	AAAT	0.07809249422347915	0.09823201988921001	0.4284531975419424	3.0	0.7949800310688406	0.025447292734132692	2.2681715472177926	22.0	1.0	False	False										CDCA7L	-
chr7	ENSG00000164649.15	22074616	0.00923734419190796	0.0259204762480956	False	False	22074657	ATCT	AGAT	0.0656778254520629	0.09832018347265224	0.5056280671889665	3.0	0.6679994191663727	0.025447292734132692	2.2681715472177926	22.0	1.0	False	False										CDCA7L	-
chr7	ENSG00000164649.15	22079147	0.0039486926186016	0.0224543820634354	False	False	22079162	T	A	0.04190040499081129	0.0984463954510125	0.6712753514187157	3.0	0.4256164463803164	0.025447292734132692	2.2681715472177926	22.0	1.0	False	False										CDCA7L	-
chr7	ENSG00000164649.15	22080330	-0.0014817984394331	0.0209213336595038	False	False	22080341	T	A	-0.0003795561414902306	0.10153460919967776	0.9970250363393918	9.0	0.0037381947346032153	0.025447292734132692	2.2681715472177926	22.0	1.0	False	False										CDCA7L	-
chr7	ENSG00000164649.15	22082201	-0.0133419353413904	0.0318161951205122	False	False	22082244	AC	GT	-0.10910462201742836	0.10145278979316943	0.2848809687036741	10.0	1.0754225905454018	0.025447292734132692	2.2681715472177926	22.0	1.0	False	False										CDCA7L	-
chr7	ENSG00000164649.15	22053342	-0.00624494918694799	0.0225733132623325	False	False	22053372	GT	AC	0.010904654699490495	0.11042496009076666	0.9215764109420764	24.0	0.09875171963410384	0.025447292734132692	2.2681715472177926	22.0	1.0	False	False										CDCA7L	-
chr7	ENSG00000105887.10	135545748	0.0215165236281568	0.0353717798790998	False	False	135545805	AG	CT	0.13075689027814785	0.1017169776050343	0.20174347885797853	11.0	1.2854972036809347	0.11016131508132933	1.6110941830392247	13.0	1.0	False	False										MTPN	-
chr7	ENSG00000105887.10	135553841	-0.00793006835615083	0.0320154772553789	False	False	135553851	T	A	0.0298833610075364	0.09801427411424936	0.7610608809286845	2.0	0.3048878469752595	0.11016131508132933	1.6110941830392247	13.0	1.0	False	False										MTPN	-
chr7	ENSG00000105887.10	135568587	-0.0274311819370707	0.0326320355979146	True	False	135568621	AAT	ATT	-0.1290171426313761	0.10017100566832927	0.20078971675079127	8.0	1.2879689264432232	0.11016131508132933	1.6110941830392247	13.0	1.0	False	False										MTPN	-
chr7	ENSG00000105887.10	135581345	-0.0147782685923875	0.0406173970800977	False	False	135581407	AT	AT	-0.14060722400751746	0.11139106664615583	0.2105601184821656	27.0	1.2622845641129328	0.11016131508132933	1.6110941830392247	13.0	1.0	False	False										MTPN	-
chr7	ENSG00000105887.10	135588764	-0.00525417279811286	0.0260134599612226	False	False	135588803	AAAC	GTTT	-0.155318656181588	0.09640569608946724	0.11016131508132933	1.0	1.6110941830392247	0.11016131508132933	1.6110941830392247	13.0	1.0	True	False	135586482.0	0.35203779498671617	0.5245938657352617	chr7:135586482						MTPN	-
chr7	ENSG00000105887.10	135591463	0.0115577775796233	0.0417489145437328	False	False	135591499	AAAAC	GTTTT	-0.00763864295184373	0.098530053132187	0.9383554932912616	3.0	0.07752602083341818	0.11016131508132933	1.6110941830392247	13.0	1.0	False	False										MTPN	-
chr7	ENSG00000105887.10	135622119	0.004046413557194329	0.0255266730873634	False	False	135622167	AC	GT	0.13667100253921302	0.10500513829401513	0.1964242165213977	17.0	1.301564902057776	0.11016131508132933	1.6110941830392247	13.0	1.0	False	False										MTPN	-
chr7	ENSG00000105887.10	135651296	-0.000324691186667265	0.0436880770521875	False	False	135651306	A	T						0.11016131508132933	1.6110941830392247	13.0	1.0	False	False										MTPN	-
chr7	ENSG00000105887.10	135670118	0.00336398781814689	0.0278584878470776	False	False	135670129	T	A						0.11016131508132933	1.6110941830392247	13.0	1.0	False	False										MTPN	-
chr7	ENSG00000105887.10	135672711	-0.00432524773514229	0.0310730466154568	False	False	135672721	A	T						0.11016131508132933	1.6110941830392247	13.0	1.0	False	False										MTPN	-
chr7	ENSG00000105887.10	135677739	-0.0279858766098399	0.0372784675441504	False	False	135677749	A	T	0.03832892579643177	0.1059218968909678	0.7183141866036121	17.0	0.3618602661155718	0.11016131508132933	1.6110941830392247	13.0	1.0	False	False										MTPN	-
chr7	ENSG00000105887.10	135690865	-0.00355071843607515	0.0240438880348446	False	False	135690875	A	T	0.06576174167509159	0.1057703359643946	0.5357016905787537	17.0	0.6217408791934719	0.11016131508132933	1.6110941830392247	13.0	1.0	False	False										MTPN	-
chr7	ENSG00000105887.10	135692778	-0.00018525917769437601	0.0325502600120593	False	False	135692788	T	A						0.11016131508132933	1.6110941830392247	13.0	1.0	False	False										MTPN	-
chr7	ENSG00000105887.10	135695165	0.0150103260902567	0.0330805936577264	False	False	135695189	AC	GT	0.10125987365118266	0.10261197505849802	0.3262626484274338	12.0	0.9868231616578422	0.11016131508132933	1.6110941830392247	13.0	1.0	False	False										MTPN	-
chr7	ENSG00000105887.10	135705370	0.0010690993675811	0.0185252897614292	False	False	135705404	CT	AG	-0.03188041779282242	0.09754040134667297	0.7444371221551501	1.0	0.32684320909768166	0.11016131508132933	1.6110941830392247	13.0	1.0	False	False										MTPN	-
chr7	ENSG00000105887.10	135727242	-0.0137364615282962	0.0299945429249583	False	False	135727310	CT	AG	-0.019934449177503626	0.09998012891249897	0.8423671465731752	6.0	0.19938411156630875	0.11016131508132933	1.6110941830392247	13.0	1.0	False	False										MTPN	-
chr7	ENSG00000105887.10	135748192	-0.00046281128219230597	0.0269281077163447	False	False	135748205	AG	CT						0.11016131508132933	1.6110941830392247	13.0	1.0	False	False										MTPN	-
chr7	ENSG00000105887.10	135750426	0.0015814176655663801	0.0189184680312986	False	False	135750460	AAAT	ATTT	-0.016579529138371154	0.10204804420047027	0.8712789105302512	10.0	0.16246787744213084	0.11016131508132933	1.6110941830392247	13.0	1.0	False	False										MTPN	-
chr7	ENSG00000105889.10	22392031	0.00228701550513664	0.026797290157563998	False	False	22392042	A	T	-0.04738725471019828	0.10529083784615254	0.6537489634425959	16.0	0.4500605720265894	0.14570829503174676	1.4674248491137258	18.0	1.0	False	False										STEAP1B	-
chr7	ENSG00000105889.10	22421705	0.00246484703425179	0.0265958399016784	False	False	22421716	T	A	-0.023941844334017026	0.1020328168251256	0.8149813344561591	10.0	0.23464846976684997	0.14570829503174676	1.4674248491137258	18.0	1.0	False	False										STEAP1B	-
chr7	ENSG00000105889.10	22441847	0.0124447878675242	0.0267869269790471	False	False	22441877	AAAAAC	GTTTTT	0.07457939460529599	0.09731822683979102	0.4451901785083285	1.0	0.7663455965763888	0.14570829503174676	1.4674248491137258	18.0	1.0	False	False										STEAP1B	-
chr7	ENSG00000105889.10	22443238	-0.00864968639044956	0.0259515191657454	False	False	22443248	T	A	-0.05714831984632504	0.10085016515415238	0.5722369457468023	8.0	0.5666656049494038	0.14570829503174676	1.4674248491137258	18.0	1.0	False	False										STEAP1B	-
chr7	ENSG00000105889.10	22456230	-0.0192737649068855	0.0268827230817024	False	False	22456245	GT	AC	-0.06307415569931935	0.09739569027733344	0.5186524810003925	1.0	0.6476072557185661	0.14570829503174676	1.4674248491137258	18.0	1.0	False	False										STEAP1B	-
chr7	ENSG00000105889.10	22484044	-0.00525377287980225	0.0241846365869571	False	False	22484054	A	T	-0.15203958082573318	0.10360979025096914	0.14570829503174676	15.0	1.4674248491137258	0.14570829503174676	1.4674248491137258	18.0	1.0	True	False	22528590.0	0.2840435985118755	0.464641530811173	chr7:22528590						STEAP1B	-
chr7	ENSG00000105889.10	22490812	0.00173696661981355	0.0262594615420253	False	False	22490833	A	T	0.05997721339202707	0.10295644265301253	0.5615914777101081	12.0	0.5825493951278446	0.14570829503174676	1.4674248491137258	18.0	1.0	False	False										STEAP1B	-
chr7	ENSG00000105889.10	22598503	0.0577604549331578	0.0308897614196993	False	False	22598573	ACTAT	AGTAT	0.02089490874210349	0.09997816775619853	0.8348775022069743	6.0	0.20899471565688932	0.14570829503174676	1.4674248491137258	18.0	1.0	False	False										STEAP1B	-
chr7	ENSG00000105889.10	22606528	0.0521640046174589	0.0340965503717862	False	False	22606538	T	A	0.10908221228467437	0.10657149513020972	0.3088813067721665	19.0	1.023558993438133	0.14570829503174676	1.4674248491137258	18.0	1.0	False	False										STEAP1B	-
chr7	ENSG00000105889.10	22610826	-0.0126519438726092	0.0235967012076399	False	False	22610867	AC	GT	-0.07501128608073104	0.10511228424671054	0.4773024946158289	16.0	0.713630063491637	0.14570829503174676	1.4674248491137258	18.0	1.0	False	False										STEAP1B	-
chr7	ENSG00000105889.10	22706349	-0.0797918390432634	0.0314367024356097	True	False	22706361	GT	AC	-0.02298025138928209	0.09710293643647293	0.8133783364084537	0.0	0.23665866587171977	0.14570829503174676	1.4674248491137258	18.0	1.0	False	False										STEAP1B	-
chr7	ENSG00000105889.10	22707958	0.005811568151469129	0.0279131817120021	False	False	22708004	ATGG	ATCC	-0.10615377230522027	0.09993590757319662	0.29072079783618004	7.0	1.0622185246826268	0.14570829503174676	1.4674248491137258	18.0	1.0	False	False										STEAP1B	-
chr7	ENSG00000105889.10	22714506	0.0298403014431817	0.0349728493595509	False	False	22714517	A	T						0.14570829503174676	1.4674248491137258	18.0	1.0	False	False										STEAP1B	-
chr7	ENSG00000105889.10	22715712	0.00653900743837829	0.0268949804781197	False	False	22715743	AC	GT	0.07547325682365809	0.1017709738571751	0.4601407076614763	10.0	0.7415990430589463	0.14570829503174676	1.4674248491137258	18.0	1.0	False	False										STEAP1B	-
chr7	ENSG00000105889.10	22720007	0.0994392767683125	0.0402569386185411	False	False	22720056	GT	AC	-0.0658684440822851	0.1069784245125973	0.5396887360095044	19.0	0.6157170885847989	0.14570829503174676	1.4674248491137258	18.0	1.0	False	False										STEAP1B	-
chr7	ENSG00000105889.10	22731909	-0.0782036738383361	0.0322607040575799	False	False	22731925	T	A	-0.019445180488763796	0.0980395272010498	0.8431660872430796	2.0	0.1983402107691476	0.14570829503174676	1.4674248491137258	18.0	1.0	False	False										STEAP1B	-
chr7	ENSG00000105889.10	22739809	0.0713308110810986	0.032618919272011	False	False	22739833	AAC	GTT	0.004711681641760191	0.1025966963691022	0.9634669843714132	11.0	0.04592430174173864	0.14570829503174676	1.4674248491137258	18.0	1.0	False	False										STEAP1B	-
chr7	ENSG00000105889.10	22757678	-0.0608372264822631	0.0338166317704167	False	False	22757688	A	T	-0.12804742990659349	0.09917680453081336	0.19964478969951185	6.0	1.29110259714821	0.14570829503174676	1.4674248491137258	18.0	1.0	False	False										STEAP1B	-
chr7	ENSG00000105889.10	22766433	-0.014072757225556001	0.0311238101448986	False	False	22766444	T	A	-0.006980055257171471	0.09999756391175772	0.9444904500141044	6.0	0.06980225301619329	0.14570829503174676	1.4674248491137258	18.0	1.0	False	False										STEAP1B	-
chr7	ENSG00000136237.14	22421705	0.000949835573916541	0.0187923883848974	False	False	22421716	T	A	0.039391923145742816	0.10198285580955092	0.7001586903302401	10.0	0.3862602476960022	0.00024490917553668574	3.8201855717154	21.0	0.08841016604850306	False	False										RAPGEF5	-
chr7	ENSG00000136237.14	22441847	-0.007570348776642259	0.0293907922039806	False	False	22441877	AAAAAC	GTTTTT	-0.13448151163389424	0.09670350971267366	0.1672695183438838	1.0	1.3906580229969616	0.00024490917553668574	3.8201855717154	21.0	0.08841016604850306	False	False										RAPGEF5	-
chr7	ENSG00000136237.14	22443238	0.00203284535764301	0.0161310001374235	False	False	22443248	T	A	0.07169984693579147	0.10075526683703374	0.4783883024223135	8.0	0.7116238107111774	0.00024490917553668574	3.8201855717154	21.0	0.08841016604850306	False	False										RAPGEF5	-
chr7	ENSG00000136237.14	22456230	0.0190485344217093	0.0447594596171155	False	False	22456245	GT	AC	0.19516778203436969	0.09571333871592992	0.043953345679061284	1.0	2.0390865542117713	0.00024490917553668574	3.8201855717154	21.0	0.08841016604850306	False	False										RAPGEF5	-
chr7	ENSG00000136237.14	22484044	-0.00192609722392867	0.0254391288481024	False	False	22484054	A	T	-0.1358401210706525	0.1038568044989921	0.19418272241958995	15.0	1.3079559083870214	0.00024490917553668574	3.8201855717154	21.0	0.08841016604850306	False	False										RAPGEF5	-
chr7	ENSG00000136237.14	22490812	0.00920321464480955	0.0270220437047289	False	False	22490833	A	T	-0.02525655652125216	0.1031092225249975	0.8070294456855659	12.0	0.24494953897192884	0.00024490917553668574	3.8201855717154	21.0	0.08841016604850306	False	False										RAPGEF5	-
chr7	ENSG00000136237.14	22058787	-0.0028393670070870802	0.0233320898290999	False	False	22058821	ATTT	AAAT	-0.01947412784974589	0.09851424214933198	0.8436863661615055	3.0	0.19767829934910525	0.00024490917553668574	3.8201855717154	21.0	0.08841016604850306	False	False										RAPGEF5	-
chr7	ENSG00000136237.14	22074616	0.0050737714389363	0.0230918088392214	False	False	22074657	ATCT	AGAT	-0.10560362523858953	0.0979819616020376	0.2836468166835135	3.0	1.0777863956991185	0.00024490917553668574	3.8201855717154	21.0	0.08841016604850306	False	False										RAPGEF5	-
chr7	ENSG00000136237.14	22079147	0.00256523431042352	0.018084741728896	False	False	22079162	T	A	0.09194688745316697	0.09811553373485003	0.3508845122987741	3.0	0.9371287496804188	0.00024490917553668574	3.8201855717154	21.0	0.08841016604850306	False	False										RAPGEF5	-
chr7	ENSG00000136237.14	22080330	0.000815213487877291	0.0268213087357863	False	False	22080341	T	A	0.1456619065548177	0.10045169167618002	0.15026501915672166	9.0	1.450069223566479	0.00024490917553668574	3.8201855717154	21.0	0.08841016604850306	False	False										RAPGEF5	-
chr7	ENSG00000136237.14	22082201	-0.000517349629155804	0.019300974893878	False	False	22082244	AC	GT	0.059031936940548986	0.10188408601716252	0.5636745262091403	10.0	0.5794029200066139	0.00024490917553668574	3.8201855717154	21.0	0.08841016604850306	False	False										RAPGEF5	-
chr7	ENSG00000136237.14	22091206	-0.00048437091130369405	0.0198208656034217	False	False	22091244	GT	AC	0.06480223302417737	0.1018475510360072	0.5261165381323205	10.0	0.6362669731868876	0.00024490917553668574	3.8201855717154	21.0	0.08841016604850306	False	False										RAPGEF5	-
chr7	ENSG00000136237.14	22119723	-0.00561558090845545	0.0217834273895891	False	False	22119742	A	T	-0.11571581139869118	0.09647611157017763	0.23303712879551056	0.0	1.1994244949903314	0.00024490917553668574	3.8201855717154	21.0	0.08841016604850306	False	False										RAPGEF5	-
chr7	ENSG00000136237.14	22153593	-0.00195863837185651	0.0232681966662684	False	False	22153629	AC	GT	-0.13207223462236636	0.10627209302918113	0.21729009328500093	19.0	1.2427743809101492	0.00024490917553668574	3.8201855717154	21.0	0.08841016604850306	False	False										RAPGEF5	-
chr7	ENSG00000136237.14	22154803	-0.0328853979219299	0.04653479222837901	False	False	22154837	AC	GT	-0.2308712669296283	0.10616129115341807	0.03246275874989623	22.0	2.174721731633677	0.00024490917553668574	3.8201855717154	21.0	0.08841016604850306	False	False										RAPGEF5	-
chr7	ENSG00000136237.14	22177625	-0.0179015760487813	0.0313012933533688	False	False	22177672	AC	GT	-0.08456434717779078	0.10332373548140902	0.4151977910215774	13.0	0.8184406688723173	0.00024490917553668574	3.8201855717154	21.0	0.08841016604850306	False	False										RAPGEF5	-
chr7	ENSG00000136237.14	22185573	0.00502747523240069	0.0185534960794672	False	False	22185617	GT	AC	0.028867066790414973	0.10309914111405863	0.7800978849594129	12.0	0.27999328101559373	0.00024490917553668574	3.8201855717154	21.0	0.08841016604850306	False	False										RAPGEF5	-
chr7	ENSG00000136237.14	22287369	0.0037466758555074796	0.055793585176553	False	False	22287379	A	T	-0.05762850918478232	0.09885020133124096	0.5611879016562135	4.0	0.5829882833690214	0.00024490917553668574	3.8201855717154	21.0	0.08841016604850306	False	False										RAPGEF5	-
chr7	ENSG00000136237.14	22295207	0.000340829821244955	0.0316229884410219	False	False	22295234	AAAACC	GGTTTT						0.00024490917553668574	3.8201855717154	21.0	0.08841016604850306	False	False										RAPGEF5	-
chr7	ENSG00000136237.14	22303349	0.0164578864815039	0.0539315011270218	False	False	22303393	A	T						0.00024490917553668574	3.8201855717154	21.0	0.08841016604850306	False	False										RAPGEF5	-
chr7	ENSG00000136237.14	22322666	0.0008968906256246631	0.0201693514270002	False	False	22322689	AC	GT	-0.04763436350175741	0.10771036568921513	0.6594221756920793	20.0	0.44224493340966314	0.00024490917553668574	3.8201855717154	21.0	0.08841016604850306	False	False										RAPGEF5	-
chr7	ENSG00000136237.14	22323687	0.00192280968764259	0.0148307948791215	False	False	22323708	GT	AC	0.040553383028132974	0.09893330210768833	0.6827343223084936	4.0	0.4099062920591779	0.00024490917553668574	3.8201855717154	21.0	0.08841016604850306	False	False										RAPGEF5	-
chr7	ENSG00000136237.14	22333737	0.007995933681943729	0.0450503461820877	False	False	22333764	AG	CT						0.00024490917553668574	3.8201855717154	21.0	0.08841016604850306	False	False										RAPGEF5	-
chr7	ENSG00000136244.7	22707958	-0.00110808643098419	0.0180889221772025	False	False	22708004	ATGG	ATCC	-0.04372964323936213	0.100407639770409	0.6641323290529549	7.0	0.435521075282258	0.03329691079253358	2.15660257430262	13.0	1.0	False	False										IL6	+
chr7	ENSG00000136244.7	22714506	-0.0019366125403502102	0.0279570852835276	False	False	22714517	A	T						0.03329691079253358	2.15660257430262	13.0	1.0	False	False										IL6	+
chr7	ENSG00000136244.7	22715712	0.00230856867153135	0.0209841810659938	False	False	22715743	AC	GT	-0.02036395183694885	0.10204090833386296	0.8422416966496056	10.0	0.19956654805855872	0.03329691079253358	2.15660257430262	13.0	1.0	False	False										IL6	+
chr7	ENSG00000136244.7	22720007	0.00328970755622097	0.0189095591028843	False	False	22720056	GT	AC	0.05918695621284674	0.1070233030921846	0.5816620653625112	19.0	0.5530286816308222	0.03329691079253358	2.15660257430262	13.0	1.0	False	False										IL6	+
chr7	ENSG00000136244.7	22731909	-0.00038274677581897297	0.0175155948743453	False	False	22731925	T	A	-0.07171665421232601	0.09780557251253974	0.4650511230712118	2.0	0.7332573428076519	0.03329691079253358	2.15660257430262	13.0	1.0	False	False										IL6	+
chr7	ENSG00000136244.7	22739809	0.00260177231874721	0.0191120746675887	False	False	22739833	AAC	GTT	0.09104750017605824	0.10217170031047533	0.3751148481533912	11.0	0.8911224918386078	0.03329691079253358	2.15660257430262	13.0	1.0	False	False										IL6	+
chr7	ENSG00000136244.7	22757678	-0.000414455737395408	0.0182784707879189	False	False	22757688	A	T	0.015879839993629026	0.09998739073912156	0.8741322356607036	6.0	0.15881842576591812	0.03329691079253358	2.15660257430262	13.0	1.0	False	False										IL6	+
chr7	ENSG00000136244.7	22766433	0.0012088666342175	0.0214801239905086	False	False	22766444	T	A	0.07479805123286835	0.09971987021310068	0.4549666490188734	6.0	0.7500817146374683	0.03329691079253358	2.15660257430262	13.0	1.0	False	False										IL6	+
chr7	ENSG00000136244.7	22795752	-0.0049268484379640706	0.028215272101857997	False	False	22795766	GTTT	AAAC						0.03329691079253358	2.15660257430262	13.0	1.0	False	False										IL6	+
chr7	ENSG00000136244.7	22814157	-0.0138953579821236	0.0280394578528436	False	False	22814193	AC	GT	-0.10639977042793268	0.1059952340723652	0.3182193102776904	18.0	1.0038165523111284	0.03329691079253358	2.15660257430262	13.0	1.0	False	False										IL6	+
chr7	ENSG00000136244.7	22829474	-0.0113303533043357	0.0258754722959947	False	False	22829510	GTTT	AAAC	-0.1265986451588741	0.09726909457807163	0.1959528615445428	2.0	1.301530005065088	0.03329691079253358	2.15660257430262	13.0	1.0	False	False										IL6	+
chr7	ENSG00000136244.7	22830110	0.000552815774291504	0.0324301657854832	False	False	22830120	A	T	-0.17731811244935455	0.11003171627975032	0.11100542620577968	26.0	1.6115181917051244	0.03329691079253358	2.15660257430262	13.0	1.0	False	False										IL6	+
chr7	ENSG00000136244.7	22839829	-0.00982148088270445	0.0210546571734848	False	False	22839889	CCCTCT	AGAGGG	-0.00860033790062828	0.10101151854847704	0.9323220798159052	8.0	0.08514215036279096	0.03329691079253358	2.15660257430262	13.0	1.0	False	False										IL6	+
chr7	ENSG00000136244.7	22858995	0.0103860987173862	0.022698565280514	False	False	22859005	T	A	0.03914584149843798	0.11034688117054144	0.7236857086736956	24.0	0.3547525864182601	0.03329691079253358	2.15660257430262	13.0	1.0	False	False										IL6	+
chr7	ENSG00000136244.7	22868723	0.00457892396937691	0.0278772283560082	False	False	22868766	AC	GT						0.03329691079253358	2.15660257430262	13.0	1.0	False	False										IL6	+
chr7	ENSG00000196683.6	22757678	-0.00688390129008623	0.0291387787929177	False	False	22757688	A	T	0.11164129072628208	0.09937485709197122	0.26394218194486546	6.0	1.1234359876659576	0.021054846687861117	2.353454424747004	14.0	0.8447959006214077	False	False										TOMM7	-
chr7	ENSG00000196683.6	22766433	0.00827580458147168	0.0234862808328926	False	False	22766444	T	A	0.12340188276839552	0.09923567782452107	0.21658240709160653	6.0	1.2435233524237892	0.021054846687861117	2.353454424747004	14.0	0.8447959006214077	False	False										TOMM7	-
chr7	ENSG00000196683.6	22882663	-0.241104400392591	0.0518388891714321	True	True	22882673	A	T						0.021054846687861117	2.353454424747004	14.0	0.8447959006214077	False	False										TOMM7	-
chr7	ENSG00000196683.6	22882994	0.13689133550249	0.0371081307645338	False	False	22883024	GTT	AAC	0.11385534353798132	0.09695541246945606	0.242928877511788	1.0	1.1743062160026316	0.021054846687861117	2.353454424747004	14.0	0.8447959006214077	False	False										TOMM7	-
chr7	ENSG00000196683.6	22887115	0.0795168046962399	0.050394786276386	False	False	22887125	A	T	0.016348536792207786	0.0985197592593089	0.8685281180568634	3.0	0.16594170463995578	0.021054846687861117	2.353454424747004	14.0	0.8447959006214077	False	False										TOMM7	-
chr7	ENSG00000196683.6	22902756	-0.0587530405712495	0.0295951672197563	False	False	22902783	ATTT	AAAT	-0.06236171801682405	0.10133699094238804	0.539738701335489	9.0	0.6153894785792272	0.021054846687861117	2.353454424747004	14.0	0.8447959006214077	False	False										TOMM7	-
chr7	ENSG00000196683.6	22914423	-0.0343815183443867	0.0439160404529933	False	False	22914451	GT	AC	-0.19661163805158569	0.10059527370830684	0.0535843315063957	11.0	1.9544818638467516	0.021054846687861117	2.353454424747004	14.0	0.8447959006214077	False	False										TOMM7	-
chr7	ENSG00000196683.6	22920260	-0.00464597308092065	0.0308505521932822	False	False	22920347	CCTT	AAGG	-0.008140339749552233	0.1042537526625573	0.9379324123978012	14.0	0.07808198306204313	0.021054846687861117	2.353454424747004	14.0	0.8447959006214077	False	False										TOMM7	-
chr7	ENSG00000196683.6	22922048	0.0049649799742919705	0.0227417109694565	False	False	22922086	A	T	-0.010409733345526943	0.10845935196580908	0.9237638111914824	21.0	0.09597819972968791	0.021054846687861117	2.353454424747004	14.0	0.8447959006214077	False	False										TOMM7	-
chr7	ENSG00000196683.6	22950494	-0.0240912213516408	0.0304103836860939	False	False	22950504	A	T	0.01055012747824026	0.10100963253774424	0.9170282922302472	8.0	0.10444674644567187	0.021054846687861117	2.353454424747004	14.0	0.8447959006214077	False	False										TOMM7	-
chr7	ENSG00000196683.6	22795752	-0.00127752641231483	0.0261530364950288	False	False	22795766	GTTT	AAAC						0.021054846687861117	2.353454424747004	14.0	0.8447959006214077	False	False										TOMM7	-
chr7	ENSG00000196683.6	22814157	0.00446033600194234	0.0193497869785227	False	False	22814193	AC	GT	0.03301053778837588	0.10654226137563068	0.7574188375315193	18.0	0.309835152381385	0.021054846687861117	2.353454424747004	14.0	0.8447959006214077	False	False										TOMM7	-
chr7	ENSG00000196683.6	22829474	-0.0783362957185866	0.0467472989878663	False	False	22829510	GTTT	AAAC	-0.019029323943340885	0.0980403118046474	0.8464786015161949	2.0	0.1940969341392776	0.021054846687861117	2.353454424747004	14.0	0.8447959006214077	False	False										TOMM7	-
chr7	ENSG00000196683.6	22839829	0.0531188137900558	0.0374744685002536	False	False	22839889	CCCTCT	AGAGGG	0.06129483856486455	0.10082531583849216	0.5446395044015404	8.0	0.607931034533531	0.021054846687861117	2.353454424747004	14.0	0.8447959006214077	False	False										TOMM7	-
chr7	ENSG00000196683.6	22858995	-0.13481188633711802	0.0436275072528232	False	False	22859005	T	A	-0.14569017765866074	0.10925325089396584	0.18605739328243007	24.0	1.333508856409758	0.021054846687861117	2.353454424747004	14.0	0.8447959006214077	False	False										TOMM7	-
chr7	ENSG00000196683.6	22868723	0.20511944320529998	0.0563416676383418	False	False	22868766	AC	GT						0.021054846687861117	2.353454424747004	14.0	0.8447959006214077	False	False										TOMM7	-
chr7	ENSG00000105894.7	136846060	0.00366064141680569	0.0226080611324953	False	False	136846087	AC	GT	0.05022985823411042	0.10356427339630776	0.6288087330658205	13.0	0.4850114483196017	0.09361517898891256	1.691835470520473	15.0	1.0	False	False										PTN	-
chr7	ENSG00000105894.7	136857320	0.0218033940798507	0.0430301930227276	False	False	136857331	AT	AT						0.09361517898891256	1.691835470520473	15.0	1.0	False	False										PTN	-
chr7	ENSG00000105894.7	136873107	-0.0077004170879316595	0.0234027114416726	False	False	136873187	AGAT	ATCT	-0.10524152253219146	0.1042463387469509	0.3153894773866275	15.0	1.0095464627074942	0.09361517898891256	1.691835470520473	15.0	1.0	False	False										PTN	-
chr7	ENSG00000105894.7	136891495	-0.0153593933744934	0.0366123224844679	False	False	136891527	CTTG	AAGC	-0.11872614031257693	0.09979292213958033	0.2369998886721896	7.0	1.1897250603255682	0.09361517898891256	1.691835470520473	15.0	1.0	False	False										PTN	-
chr7	ENSG00000105894.7	136902321	-0.009459379998055791	0.029063676150472	False	False	136902361	AC	GT	-0.1530303728904429	0.10475126799119992	0.1475663552052333	17.0	1.4608927970523362	0.09361517898891256	1.691835470520473	15.0	1.0	False	False										PTN	-
chr7	ENSG00000105894.7	136907306	-0.0372607224253516	0.0408455099025119	True	False	136907332	GT	AC	-0.14902280888930106	0.0988833758743472	0.13494887906548972	6.0	1.5070562424837406	0.09361517898891256	1.691835470520473	15.0	1.0	False	False										PTN	-
chr7	ENSG00000105894.7	136918637	-0.0152089596355354	0.0266970852729699	False	False	136918657	AC	GT	0.026157979728193184	0.10310683160892513	0.8002830837806132	12.0	0.2536978328207003	0.09361517898891256	1.691835470520473	15.0	1.0	False	False										PTN	-
chr7	ENSG00000105894.7	136934020	-0.00813824191583112	0.0246178094821573	False	False	136934053	GT	AC	-0.05695965604374016	0.10642729045858768	0.593862968843955	18.0	0.5351978406882767	0.09361517898891256	1.691835470520473	15.0	1.0	False	False										PTN	-
chr7	ENSG00000105894.7	136941550	-0.0180597189837287	0.0364205374388429	False	False	136941578	AAAAC	GTTTT	-0.02820555667696085	0.09755118053873267	0.7730474170709254	1.0	0.289135985040815	0.09361517898891256	1.691835470520473	15.0	1.0	False	False										PTN	-
chr7	ENSG00000105894.7	136952064	-0.0101621437794198	0.0301881632726097	False	False	136952087	CT	AG	-0.162150898196629	0.0958431839395974	0.09361517898891256	0.0	1.691835470520473	0.09361517898891256	1.691835470520473	15.0	1.0	True	False	136909846.0	0.7355157734019772	0.8244276426335625	chr7:136909846						PTN	-
chr7	ENSG00000105894.7	136958781	0.0154908172417534	0.0291921944658409	False	False	136958802	AC	GT	0.15426874778993152	0.09642174984116224	0.11261722520271746	1.0	1.599937234535382	0.09361517898891256	1.691835470520473	15.0	1.0	False	False										PTN	-
chr7	ENSG00000105894.7	136961546	-0.000505210424185755	0.0248377314629951	False	False	136961556	A	T						0.09361517898891256	1.691835470520473	15.0	1.0	False	False										PTN	-
chr7	ENSG00000105894.7	136962631	-0.00538505435827774	0.0284021930567155	False	False	136962703	AGAT	ATCT	-0.061290891678065125	0.09882860121250657	0.5365265971718927	4.0	0.6201736230817854	0.09361517898891256	1.691835470520473	15.0	1.0	False	False										PTN	-
chr7	ENSG00000105894.7	136992347	-0.00310198130915688	0.0245845537294387	False	False	136992359	AT	AT						0.09361517898891256	1.691835470520473	15.0	1.0	False	False										PTN	-
chr7	ENSG00000105894.7	137011690	0.0016873330931870699	0.0808848672883947	False	False	137011717	AATG	ATTC	0.011209461743865164	0.09758387591085366	0.9087675286762996	1.0	0.11487001965473688	0.09361517898891256	1.691835470520473	15.0	1.0	False	False										PTN	-
chr7	ENSG00000105894.7	137027274	-0.004433328013631671	0.0653793180254969	False	False	137027299	GT	AC	0.013934612526965259	0.09999029085734892	0.8894462338233156	6.0	0.13935965589744173	0.09361517898891256	1.691835470520473	15.0	1.0	False	False										PTN	-
chr7	ENSG00000105894.7	137039658	0.0184675093795052	0.0735286531207325	False	False	137039671	AG	CT	0.08221329855028463	0.09725964138969563	0.399867035152361	1.0	0.8452971589816584	0.09361517898891256	1.691835470520473	15.0	1.0	False	False										PTN	-
chr7	ENSG00000105894.7	137041203	-0.0028867470701742803	0.0224583177502889	False	False	137041267	ATTTT	AAAAT	-0.08689828041008614	0.0981601964327013	0.3780730423379744	3.0	0.8852700337622457	0.09361517898891256	1.691835470520473	15.0	1.0	False	False										PTN	-
chr7	ENSG00000105894.7	137050603	-0.0134996315705464	0.0509264666589023	False	False	137050628	T	A						0.09361517898891256	1.691835470520473	15.0	1.0	False	False										PTN	-
chr7	ENSG00000157680.11	136992347	-0.00164046030634612	0.0251230188921688	False	False	136992359	AT	AT						0.06131218345643754	1.896044368393147	20.0	1.0	False	False										DGKI	-
chr7	ENSG00000157680.11	137011690	0.0092836682083684	0.0252877907300866	False	False	137011717	AATG	ATTC	0.04560156096711253	0.0974884851631384	0.6409230989415757	1.0	0.4677635609046784	0.06131218345643754	1.896044368393147	20.0	1.0	False	False										DGKI	-
chr7	ENSG00000157680.11	137027274	0.00824713034297337	0.0277078270525604	False	False	137027299	GT	AC	-0.0041555887574493775	0.09999913655037622	0.9669353124936908	6.0	0.041556246391746904	0.06131218345643754	1.896044368393147	20.0	1.0	False	False										DGKI	-
chr7	ENSG00000157680.11	137039658	0.0947782711041394	0.0527750845012585	True	False	137039671	AG	CT	0.1010043996887505	0.09709092994976233	0.30058671469366244	1.0	1.0403072639330275	0.06131218345643754	1.896044368393147	20.0	1.0	False	False										DGKI	-
chr7	ENSG00000157680.11	137041203	-0.0024974044773331	0.0192573088647216	False	False	137041267	ATTTT	AAAAT	-0.08279823981047214	0.09819459832711852	0.4010673524261278	3.0	0.8432056469607825	0.06131218345643754	1.896044368393147	20.0	1.0	False	False										DGKI	-
chr7	ENSG00000157680.11	137050603	-0.00550431471303426	0.026386479484529997	False	False	137050628	T	A						0.06131218345643754	1.896044368393147	20.0	1.0	False	False										DGKI	-
chr7	ENSG00000157680.11	137599624	-0.0224453371901183	0.0281067041643962	False	False	137599657	CTTT	AAAG	-0.07866228065472816	0.09822760599068936	0.42508130972542224	3.0	0.8008164289597395	0.06131218345643754	1.896044368393147	20.0	1.0	False	False										DGKI	-
chr7	ENSG00000157680.11	137146845	0.0016127710356483	0.0266791030508355	False	False	137146858	AT	AT						0.06131218345643754	1.896044368393147	20.0	1.0	False	False										DGKI	-
chr7	ENSG00000157680.11	137165343	0.00473396849514719	0.0196389107579853	False	False	137165353	T	A	0.06517466320878859	0.10080048303635998	0.5194210877649408	8.0	0.6465709413840733	0.06131218345643754	1.896044368393147	20.0	1.0	False	False										DGKI	-
chr7	ENSG00000157680.11	137208169	-0.0051120728783467795	0.0217082124957949	False	False	137208209	CT	AG	-0.1295062944245794	0.09915785998620663	0.1945278635047723	6.0	1.306061813381152	0.06131218345643754	1.896044368393147	20.0	1.0	False	False										DGKI	-
chr7	ENSG00000157680.11	137230229	0.0117862593838627	0.0351826189788012	False	False	137230242	AC	GT	-0.009620045387957807	0.09712409173596033	0.9212864283852148	0.0	0.09904901261893574	0.06131218345643754	1.896044368393147	20.0	1.0	False	False										DGKI	-
chr7	ENSG00000157680.11	137267161	-0.00619930944050904	0.029074898518618997	False	False	137267212	CT	AG	-0.19022935069791772	0.10586371197523248	0.0758578241720213	20.0	1.7969268897582502	0.06131218345643754	1.896044368393147	20.0	1.0	False	False										DGKI	-
chr7	ENSG00000157680.11	137304759	0.0101354538572886	0.0358080980933177	False	False	137304800	AC	GT	0.11659408989504585	0.10967834447310157	0.29087775937183674	24.0	1.0630547940449664	0.06131218345643754	1.896044368393147	20.0	1.0	False	False										DGKI	-
chr7	ENSG00000157680.11	137311069	0.0025178124450799897	0.0198119551789486	False	False	137311110	AC	GT	0.06923200632682497	0.10950089009375608	0.5289609435903615	23.0	0.6322506261597293	0.06131218345643754	1.896044368393147	20.0	1.0	False	False										DGKI	-
chr7	ENSG00000157680.11	137317613	-0.00448747628772856	0.0238136481591174	False	False	137317640	AAAC	GTTT	-0.08512855735347191	0.10116604340068698	0.4021523838912392	9.0	0.841473625851951	0.06131218345643754	1.896044368393147	20.0	1.0	False	False										DGKI	-
chr7	ENSG00000157680.11	137374762	-0.0113620063215264	0.0329168194894891	False	False	137374782	AAAAAC	GTTTTT						0.06131218345643754	1.896044368393147	20.0	1.0	False	False										DGKI	-
chr7	ENSG00000157680.11	137385625	0.00359605503306579	0.0197726547054153	False	False	137385676	AAAT	ATTT	0.08191935248886255	0.10225299993992223	0.4250476250461472	11.0	0.8011437565351968	0.06131218345643754	1.896044368393147	20.0	1.0	False	False										DGKI	-
chr7	ENSG00000157680.11	137386112	-0.00151529468254862	0.0192104624439079	False	False	137386126	AAT	ATT	-0.07751257214687816	0.09823647915360584	0.43190075713631737	3.0	0.789040617240332	0.06131218345643754	1.896044368393147	20.0	1.0	False	False										DGKI	-
chr7	ENSG00000157680.11	137408813	0.00027896814021927997	0.0176216870497643	False	False	137408831	AG	CT	-0.028714961148849086	0.10149274774793003	0.7778362752456999	9.0	0.28292623646535114	0.06131218345643754	1.896044368393147	20.0	1.0	False	False										DGKI	-
chr7	ENSG00000157680.11	137437792	0.0019507057167327101	0.0201856479432233	False	False	137437822	AC	GT	-0.0190098435983309	0.0985151225809986	0.8473673701110157	3.0	0.19296371054810504	0.06131218345643754	1.896044368393147	20.0	1.0	False	False										DGKI	-
chr7	ENSG00000157680.11	137473382	-0.00806270156278345	0.0424705482161311	False	False	137473427	AC	GT	-0.1067233554701572	0.10422978236491362	0.30858550778159666	15.0	1.0239238061201497	0.06131218345643754	1.896044368393147	20.0	1.0	False	False										DGKI	-
chr7	ENSG00000157680.11	137474978	0.0064070140660248895	0.0430952175810563	False	False	137475017	AC	GT	0.14703788106456112	0.10544170414003673	0.1666788406950545	18.0	1.3944945433476745	0.06131218345643754	1.896044368393147	20.0	1.0	False	False										DGKI	-
chr7	ENSG00000157680.11	137478045	-0.000183282471881424	0.0347774417274011	False	False	137478064	T	A	-0.035948034309023644	0.1096933150168658	0.7439531199621534	23.0	0.32771399335954504	0.06131218345643754	1.896044368393147	20.0	1.0	False	False										DGKI	-
chr7	ENSG00000157680.11	137561078	0.0383741579785559	0.0530435205807875	False	False	137561139	GT	AC	0.2003118523835188	0.10564723891629098	0.06131218345643754	20.0	1.896044368393147	0.06131218345643754	1.896044368393147	20.0	1.0	True	False	137622634.0	0.06521591218957817	0.268360530482276	chr7:137622634						DGKI	-
chr7	ENSG00000157680.11	137563915	-0.0013156006972289802	0.0276868768933915	False	False	137563932	A	T						0.06131218345643754	1.896044368393147	20.0	1.0	False	False										DGKI	-
chr7	ENSG00000157680.11	137571472	0.00553769230396531	0.0353211338395031	False	False	137571482	A	T						0.06131218345643754	1.896044368393147	20.0	1.0	False	False										DGKI	-
chr7	ENSG00000105929.11	138291702	-0.0166372698070672	0.0319339333598584	False	False	138291720	AAAAC	GTTTT	-0.04141840470561845	0.10473852927053308	0.6934394752798024	15.0	0.3954457351471615	0.015448878870774204	2.469796299737905	26.0	0.9687297453245415	False	False										ATP6V0A4	-
chr7	ENSG00000105929.11	138291764	0.00756052761112333	0.0300639661505064	False	False	138291780	T	A	0.0373699154190834	0.10475526105603647	0.7221157229096946	15.0	0.35673545216113967	0.015448878870774204	2.469796299737905	26.0	0.9687297453245415	False	False										ATP6V0A4	-
chr7	ENSG00000105929.11	138296138	-0.000742247571719135	0.020642109885903002	False	False	138296172	AAAAC	GTTTT	0.014819397927236631	0.09804729948841973	0.880153811244339	2.0	0.15114539619713785	0.015448878870774204	2.469796299737905	26.0	0.9687297453245415	False	False										ATP6V0A4	-
chr7	ENSG00000105929.11	138311597	-0.00651318854366925	0.0243227005992184	False	False	138311609	A	T	-0.059877411362357025	0.10522012352991454	0.5707274165839471	16.0	0.5690680580253606	0.015448878870774204	2.469796299737905	26.0	0.9687297453245415	False	False										ATP6V0A4	-
chr7	ENSG00000105929.11	138313873	0.0132511307017198	0.0387937562808952	False	False	138313914	GT	AC	0.21561320894585828	0.10292990841280017	0.03900263920502185	16.0	2.094757610014982	0.015448878870774204	2.469796299737905	26.0	0.9687297453245415	False	False										ATP6V0A4	-
chr7	ENSG00000105929.11	138316706	0.000202382007879921	0.0237816676572046	False	False	138316738	AC	GT	-0.02429771985193117	0.1071796011648767	0.8211880879827002	19.0	0.2267009728330064	0.015448878870774204	2.469796299737905	26.0	0.9687297453245415	False	False										ATP6V0A4	-
chr7	ENSG00000105929.11	138326672	0.000758296714209525	0.0358822938588931	False	False	138326695	AC	GT						0.015448878870774204	2.469796299737905	26.0	0.9687297453245415	False	False										ATP6V0A4	-
chr7	ENSG00000105929.11	138333934	-0.0180448719454108	0.0378319613485573	False	False	138333944	A	T	-0.10696011384252103	0.0984467375676496	0.2798289430477805	4.0	1.0864769771473768	0.015448878870774204	2.469796299737905	26.0	0.9687297453245415	False	False										ATP6V0A4	-
chr7	ENSG00000105929.11	138337362	-0.0161871880876948	0.0447853877732166	False	False	138337377	T	A						0.015448878870774204	2.469796299737905	26.0	0.9687297453245415	False	False										ATP6V0A4	-
chr7	ENSG00000105929.11	138340308	-0.000792735289554777	0.0348513272938528	False	False	138340345	AC	GT						0.015448878870774204	2.469796299737905	26.0	0.9687297453245415	False	False										ATP6V0A4	-
chr7	ENSG00000105929.11	138340374	-0.0212091947254964	0.0354967733412797	False	False	138340409	AT	AT	-0.020639429575377725	0.10780980312821392	0.8486298235672017	20.0	0.19144297620905654	0.015448878870774204	2.469796299737905	26.0	0.9687297453245415	False	False										ATP6V0A4	-
chr7	ENSG00000105929.11	138358940	-0.00810774325720512	0.0269297261911217	False	False	138358970	AC	GT	-0.08183079641834122	0.09868268223012967	0.4089097542573815	4.0	0.8292315791286502	0.015448878870774204	2.469796299737905	26.0	0.9687297453245415	False	False										ATP6V0A4	-
chr7	ENSG00000105929.11	138359980	0.000495770499321871	0.0334185286671416	False	False	138360013	A	T						0.015448878870774204	2.469796299737905	26.0	0.9687297453245415	False	False										ATP6V0A4	-
chr7	ENSG00000105929.11	138365317	0.00394058763619376	0.0267236692197509	False	False	138365342	GT	AC	0.14936634850143574	0.1003955935049431	0.14005318636466188	9.0	1.4877779321468076	0.015448878870774204	2.469796299737905	26.0	0.9687297453245415	False	False										ATP6V0A4	-
chr7	ENSG00000105929.11	138375506	0.0124005855868147	0.0305206461068439	False	False	138375528	CTTT	AAAG	0.013728458454280857	0.09804882660363992	0.8889177243217155	2.0	0.14001655022122628	0.015448878870774204	2.469796299737905	26.0	0.9687297453245415	False	False										ATP6V0A4	-
chr7	ENSG00000105929.11	138385425	0.009022336856521191	0.0299032866920014	False	False	138385462	ATGG	ATCC	0.11566816729072195	0.09739989313864407	0.2377122405137833	2.0	1.187559488654406	0.015448878870774204	2.469796299737905	26.0	0.9687297453245415	False	False										ATP6V0A4	-
chr7	ENSG00000105929.11	138390719	0.00520757796469112	0.0335696400525026	False	False	138390730	T	A	0.08683115388788673	0.11280004720826077	0.44375580067596293	28.0	0.7697794108859891	0.015448878870774204	2.469796299737905	26.0	0.9687297453245415	False	False										ATP6V0A4	-
chr7	ENSG00000105929.11	138392758	-7.92368201776891e-05	0.0247508452590185	False	False	138392813	ATTT	AAAT	-0.08315013454189088	0.10745935170520572	0.4411814850078266	20.0	0.7737822090160887	0.015448878870774204	2.469796299737905	26.0	0.9687297453245415	False	False										ATP6V0A4	-
chr7	ENSG00000105929.11	138399288	-0.004539236343558121	0.0217982814256645	False	False	138399352	AGAT	ATCT	0.010738446491420335	0.09712298592005827	0.912170018361588	0.0	0.11056544843317655	0.015448878870774204	2.469796299737905	26.0	0.9687297453245415	False	False										ATP6V0A4	-
chr7	ENSG00000105929.11	138401194	-0.004088934889204979	0.022446481399711	False	False	138401205	A	T	-0.02776384100861166	0.10716992464609107	0.7961980479846156	19.0	0.25906373546773154	0.015448878870774204	2.469796299737905	26.0	0.9687297453245415	False	False										ATP6V0A4	-
chr7	ENSG00000105929.11	138404770	0.0185629039872224	0.0309472456046618	False	False	138404787	A	T	0.07342901100830579	0.1115015796044131	0.5120777009186794	26.0	0.6585468230030308	0.015448878870774204	2.469796299737905	26.0	0.9687297453245415	False	False										ATP6V0A4	-
chr7	ENSG00000105929.11	138410261	0.0260647607725522	0.0440724432794395	False	False	138410273	T	A						0.015448878870774204	2.469796299737905	26.0	0.9687297453245415	False	False										ATP6V0A4	-
chr7	ENSG00000105929.11	138412964	0.0219868336639431	0.0309909868714125	False	False	138412986	ATTTT	AAAAT	0.01332565640679182	0.09758134222919224	0.8916405056746208	1.0	0.13655947030830393	0.015448878870774204	2.469796299737905	26.0	0.9687297453245415	False	False										ATP6V0A4	-
chr7	ENSG00000105929.11	138415087	0.00431384587321571	0.0353613080828933	False	False	138415131	GT	AC	-0.12311659829728827	0.10959138647965444	0.2645395970286888	24.0	1.1234149165559173	0.015448878870774204	2.469796299737905	26.0	0.9687297453245415	False	False										ATP6V0A4	-
chr7	ENSG00000105929.11	138447898	0.00502806351834352	0.0226664332665581	False	False	138447957	AC	GT	0.02051439046219961	0.10257624428912766	0.8419146093399512	11.0	0.1999916316333097	0.015448878870774204	2.469796299737905	26.0	0.9687297453245415	False	False										ATP6V0A4	-
chr7	ENSG00000105929.11	138450481	0.0071224652444718	0.0307295294332013	False	False	138450517	GTTTTT	AAAAAC	0.0011204282904177737	0.09805800602000668	0.9909053169618678	2.0	0.011426178604826758	0.015448878870774204	2.469796299737905	26.0	0.9687297453245415	False	False										ATP6V0A4	-
chr7	ENSG00000105929.11	138461894	-0.0408086492518766	0.0471285018312351	True	False	138461914	A	T	-0.012555230214671156	0.10152661355395746	0.901836869091323	9.0	0.12366442428416602	0.015448878870774204	2.469796299737905	26.0	0.9687297453245415	False	False										ATP6V0A4	-
chr7	ENSG00000105929.11	138471327	-0.0149130856400247	0.0352225503670242	False	False	138471338	A	T	0.001593708096740875	0.10721111733046708	0.9881738088292232	19.0	0.01486513839631422	0.015448878870774204	2.469796299737905	26.0	0.9687297453245415	False	False										ATP6V0A4	-
chr7	ENSG00000105929.11	138540763	0.00583521121565575	0.0431016793524937	False	False	138540795	T	A						0.015448878870774204	2.469796299737905	26.0	0.9687297453245415	False	False										ATP6V0A4	-
chr7	ENSG00000105929.11	138543755	-0.00144388349735585	0.0267341423782095	False	False	138543798	AC	GT	-0.033408805891336366	0.11104908555934558	0.7643018998311929	25.0	0.3008471949413975	0.015448878870774204	2.469796299737905	26.0	0.9687297453245415	False	False										ATP6V0A4	-
chr7	ENSG00000105929.11	138581341	-0.0446582051759826	0.0519520834366643	False	False	138581358	T	A	-0.1990782936441796	0.10446660150278793	0.059958563442168225	18.0	1.9056644973644206	0.015448878870774204	2.469796299737905	26.0	0.9687297453245415	False	False										ATP6V0A4	-
chr7	ENSG00000122779.12	138291702	-0.00928327215689629	0.0281881854410191	False	False	138291720	AAAAC	GTTTT	-0.1678347575804754	0.10334150651436376	0.1078179946372664	15.0	1.6240788744176815	0.08789462936246978	1.7249488608718202	32.0	1.0	False	False										TRIM24	+
chr7	ENSG00000122779.12	138291764	0.00665032440353327	0.024252068306407998	False	False	138291780	T	A	0.06275109108551034	0.10462188856389792	0.5501372394850443	15.0	0.5997893170049693	0.08789462936246978	1.7249488608718202	32.0	1.0	False	False										TRIM24	+
chr7	ENSG00000122779.12	138296138	0.0028375901458023898	0.0201710471573366	False	False	138296172	AAAAC	GTTTT	0.024906266026577983	0.09802764905846197	0.7999401272522982	2.0	0.254073889007828	0.08789462936246978	1.7249488608718202	32.0	1.0	False	False										TRIM24	+
chr7	ENSG00000122779.12	138311597	0.00653368858772636	0.0234413612695596	False	False	138311609	A	T	0.003935999673294168	0.10540843883076764	0.9702962452522929	16.0	0.03734046075393813	0.08789462936246978	1.7249488608718202	32.0	1.0	False	False										TRIM24	+
chr7	ENSG00000122779.12	138313873	0.000655174180643708	0.0210501531283499	False	False	138313914	GT	AC	-0.044254210783545085	0.1053059861561074	0.6753088481738954	16.0	0.4202440183974146	0.08789462936246978	1.7249488608718202	32.0	1.0	False	False										TRIM24	+
chr7	ENSG00000122779.12	138316706	0.0050225571304280394	0.0251283274500016	False	False	138316738	AC	GT	0.056752006749035785	0.10703846175906416	0.5973225391405897	19.0	0.5302020023118461	0.08789462936246978	1.7249488608718202	32.0	1.0	False	False										TRIM24	+
chr7	ENSG00000122779.12	138326672	-0.00515695432239701	0.0330689289405791	False	False	138326695	AC	GT						0.08789462936246978	1.7249488608718202	32.0	1.0	False	False										TRIM24	+
chr7	ENSG00000122779.12	138333934	0.0021482962644614103	0.0219235475231601	False	False	138333944	A	T	-0.001653487359595942	0.09901461894339346	0.9867090260372284	4.0	0.016699426582060965	0.08789462936246978	1.7249488608718202	32.0	1.0	False	False										TRIM24	+
chr7	ENSG00000122779.12	138337362	-0.00149948713746724	0.025753216994061	False	False	138337377	T	A						0.08789462936246978	1.7249488608718202	32.0	1.0	False	False										TRIM24	+
chr7	ENSG00000122779.12	138340308	-0.00312513903795369	0.0283667758475348	False	False	138340345	AC	GT						0.08789462936246978	1.7249488608718202	32.0	1.0	False	False										TRIM24	+
chr7	ENSG00000122779.12	138340374	0.000163839020807405	0.0216590651016628	False	False	138340409	AT	AT	-0.07630363391751724	0.10751840055884557	0.4798225149785981	20.0	0.7096797712848762	0.08789462936246978	1.7249488608718202	32.0	1.0	False	False										TRIM24	+
chr7	ENSG00000122779.12	138358940	0.00306936818409759	0.0203094616818871	False	False	138358970	AC	GT	-0.02562085093409808	0.0989822509340672	0.7962781048207314	4.0	0.25884288033785285	0.08789462936246978	1.7249488608718202	32.0	1.0	False	False										TRIM24	+
chr7	ENSG00000122779.12	138359980	2.3914227473651198e-05	0.0300179781330527	False	False	138360013	A	T						0.08789462936246978	1.7249488608718202	32.0	1.0	False	False										TRIM24	+
chr7	ENSG00000122779.12	138365317	0.0038936213373165296	0.0222030521129526	False	False	138365342	GT	AC	0.10278459643351506	0.10099685239231287	0.3113517496593136	9.0	1.0177009876927439	0.08789462936246978	1.7249488608718202	32.0	1.0	False	False										TRIM24	+
chr7	ENSG00000122779.12	138047368	0.00130611646147582	0.0315360222654471	False	False	138047398	AAAC	GTTT						0.08789462936246978	1.7249488608718202	32.0	1.0	False	False										TRIM24	+
chr7	ENSG00000122779.12	138065057	0.0138237491030271	0.0281371325388424	False	False	138065077	T	A	0.0574694726485624	0.10084830291659903	0.5700763228330817	8.0	0.5698605825433605	0.08789462936246978	1.7249488608718202	32.0	1.0	False	False										TRIM24	+
chr7	ENSG00000122779.12	138076571	-0.000209910866613157	0.0164602676749796	False	False	138076588	A	T	-0.0014259972320196455	0.09805796787006488	0.9884251215340104	2.0	0.014542390210545795	0.08789462936246978	1.7249488608718202	32.0	1.0	False	False										TRIM24	+
chr7	ENSG00000122779.12	138077263	0.0357146479760253	0.0315096361962188	False	False	138077277	A	T	0.08530867492394123	0.09770060378832407	0.38458518422850907	2.0	0.8731642550415459	0.08789462936246978	1.7249488608718202	32.0	1.0	False	False										TRIM24	+
chr7	ENSG00000122779.12	138085324	-0.0260385431966713	0.0363432986464473	False	False	138085350	AC	GT	-0.04650347112658144	0.09702350557318168	0.6327118220977656	0.0	0.4793010812364987	0.08789462936246978	1.7249488608718202	32.0	1.0	False	False										TRIM24	+
chr7	ENSG00000122779.12	138089937	0.0666217813583419	0.0352370277754287	True	False	138089949	A	T	0.05340656214871566	0.10299492546472157	0.6053029635349827	12.0	0.5185358590021873	0.08789462936246978	1.7249488608718202	32.0	1.0	False	False										TRIM24	+
chr7	ENSG00000122779.12	138095312	0.0389251313845393	0.0300787106938663	False	False	138095362	ACAT	ATGT	0.068152649208989	0.10182476861857853	0.5049023119124909	10.0	0.6693130770989462	0.08789462936246978	1.7249488608718202	32.0	1.0	False	False										TRIM24	+
chr7	ENSG00000122779.12	138099645	-0.0351230317639162	0.0291388775117316	False	False	138099668	GT	AC	-0.007049198948917351	0.1020595367907349	0.9450779808869649	10.0	0.06906947817499096	0.08789462936246978	1.7249488608718202	32.0	1.0	False	False										TRIM24	+
chr7	ENSG00000122779.12	138099718	-0.0371344849413802	0.0337950497078666	False	False	138099750	GT	AC	0.011745876006313804	0.09758327503053082	0.9044218877693312	1.0	0.12036771672849551	0.08789462936246978	1.7249488608718202	32.0	1.0	False	False										TRIM24	+
chr7	ENSG00000122779.12	138121210	-0.0458625335896315	0.0459238100639352	False	False	138121238	GT	AC	-0.08335023318478807	0.1044637135920938	0.4270133112094007	15.0	0.7978869438841807	0.08789462936246978	1.7249488608718202	32.0	1.0	False	False										TRIM24	+
chr7	ENSG00000122779.12	138134859	-0.0723802228470392	0.0619748199092907	False	False	138134890	T	A	-0.1769988918984217	0.10261109526978282	0.08789462936246978	14.0	1.7249488608718202	0.08789462936246978	1.7249488608718202	32.0	1.0	True	False	138209388.0	0.5943883933337291	0.7181803593234767	chr7:138209388						TRIM24	+
chr7	ENSG00000122779.12	138137159	-0.0670247605963842	0.0636015152725132	False	False	138137193	AAAAAT	ATTTTT	-0.14163566115579918	0.09801657220267568	0.15151817016758845	4.0	1.4450174901334978	0.08789462936246978	1.7249488608718202	32.0	1.0	False	False										TRIM24	+
chr7	ENSG00000122779.12	138139452	-0.0191727416305473	0.040839137188723	False	False	138139480	GTT	AAC	-0.05829596289209826	0.09789130455168923	0.5527914801195335	2.0	0.5955172745840406	0.08789462936246978	1.7249488608718202	32.0	1.0	False	False										TRIM24	+
chr7	ENSG00000122779.12	138141522	-0.000765826141834562	0.0201909970138563	False	False	138141549	T	A	-0.09375928453424487	0.10494491658662483	0.37401816674985255	16.0	0.8934142556285993	0.08789462936246978	1.7249488608718202	32.0	1.0	False	False										TRIM24	+
chr7	ENSG00000122779.12	138152073	-0.00664769247266581	0.0224351494096562	False	False	138152103	GTTTT	AAAAC	-0.10605329449890476	0.09797724615608164	0.2815900623760256	3.0	1.0824277948163357	0.08789462936246978	1.7249488608718202	32.0	1.0	False	False										TRIM24	+
chr7	ENSG00000122779.12	138161805	0.000587344901329174	0.0266846660448481	False	False	138161819	GT	AC						0.08789462936246978	1.7249488608718202	32.0	1.0	False	False										TRIM24	+
chr7	ENSG00000122779.12	138185713	0.00655208521599224	0.0279258780094651	False	False	138185723	A	T	0.0467855211147071	0.10248548626456566	0.6490661989314899	11.0	0.4565087488967029	0.08789462936246978	1.7249488608718202	32.0	1.0	False	False										TRIM24	+
chr7	ENSG00000122779.12	138186633	0.00298146089921309	0.0175484193573154	False	False	138186643	A	T	0.007201144504225501	0.10782997725305032	0.9469099480402896	20.0	0.06678239843569839	0.08789462936246978	1.7249488608718202	32.0	1.0	False	False										TRIM24	+
chr7	ENSG00000122779.12	138190255	0.0063346655372632605	0.0232377503714109	False	False	138190300	GTT	AAC	0.08073511681577829	0.0991788983122075	0.4175398589055479	5.0	0.8140352251305554	0.08789462936246978	1.7249488608718202	32.0	1.0	False	False										TRIM24	+
chr7	ENSG00000122779.12	138192679	-0.00898842480019193	0.0565223510003048	False	False	138192691	A	T						0.08789462936246978	1.7249488608718202	32.0	1.0	False	False										TRIM24	+
chr7	ENSG00000122779.12	138215869	0.032623786610078996	0.0457830886178106	False	False	138215887	ATT	AAT	0.13409899362297156	0.09717240130845294	0.17054269638419972	2.0	1.380011112386768	0.08789462936246978	1.7249488608718202	32.0	1.0	False	False										TRIM24	+
chr7	ENSG00000122779.12	138229909	0.0005330831973973009	0.028904390993291	False	False	138229930	GT	AC	-0.07327330473928054	0.10232204180982933	0.4756832520438101	11.0	0.7161047946586393	0.08789462936246978	1.7249488608718202	32.0	1.0	False	False										TRIM24	+
chr7	ENSG00000122779.12	138235064	0.0184487565512316	0.0269246734630694	False	False	138235090	GT	AC	0.12844314066434814	0.0977167672317106	0.1916166106972211	3.0	1.3144432046117296	0.08789462936246978	1.7249488608718202	32.0	1.0	False	False										TRIM24	+
chr7	ENSG00000122779.12	138263666	-0.00512572901692684	0.0252711974594022	False	False	138263683	AT	AT						0.08789462936246978	1.7249488608718202	32.0	1.0	False	False										TRIM24	+
chr7	ENSG00000122779.12	138270336	0.0049882228301267395	0.0230968250338315	False	False	138270357	GTTTTT	AAAAAC	0.07398565541289981	0.09732254291753033	0.44883218107001055	1.0	0.7602108740170728	0.08789462936246978	1.7249488608718202	32.0	1.0	False	False										TRIM24	+
chr7	ENSG00000122779.12	138282387	-0.00322059013520823	0.0485338609057677	False	False	138282414	GT	AC	-0.023284706915722	0.11108098605082167	0.8344912264278079	25.0	0.2096191953595803	0.08789462936246978	1.7249488608718202	32.0	1.0	False	False										TRIM24	+
chr7	ENSG00000157703.11	138291702	-0.0238865285323561	0.0386761547202183	False	False	138291720	AAAAC	GTTTT	-0.12664359835126462	0.10398443453871717	0.22640696722441245	15.0	1.2179091891307119	0.028374874651032073	2.2230703498860214	32.0	1.0	False	False										SVOPL	-
chr7	ENSG00000157703.11	138291764	0.0227200018314148	0.0392938744752249	False	False	138291780	T	A	0.08527447730652303	0.1044466456949392	0.4163803575425964	15.0	0.8164405543054685	0.028374874651032073	2.2230703498860214	32.0	1.0	False	False										SVOPL	-
chr7	ENSG00000157703.11	138296138	0.0238860808091527	0.0387089270890245	False	False	138296172	AAAAC	GTTTT	0.15400430446591593	0.09688825215590707	0.11498203060746565	2.0	1.5895044139933596	0.028374874651032073	2.2230703498860214	32.0	1.0	False	False										SVOPL	-
chr7	ENSG00000157703.11	138311597	0.00837602937689874	0.0255939122546177	False	False	138311609	A	T	0.11199670680164192	0.10474608121365513	0.2878294491072261	16.0	1.0692209723168296	0.028374874651032073	2.2230703498860214	32.0	1.0	False	False										SVOPL	-
chr7	ENSG00000157703.11	138313873	-0.0006779345582434741	0.0217472561214573	False	False	138313914	GT	AC	-0.012265610992887876	0.10540132588176017	0.9076181462027314	16.0	0.11637055691925081	0.028374874651032073	2.2230703498860214	32.0	1.0	False	False										SVOPL	-
chr7	ENSG00000157703.11	138316706	-0.0114540169069258	0.0371053268886958	False	False	138316738	AC	GT	-0.14847506339310165	0.1060229402388998	0.16494844439741044	19.0	1.4004050732657023	0.028374874651032073	2.2230703498860214	32.0	1.0	False	False										SVOPL	-
chr7	ENSG00000157703.11	138326672	-0.005176494206355671	0.0332667287850475	False	False	138326695	AC	GT						0.028374874651032073	2.2230703498860214	32.0	1.0	False	False										SVOPL	-
chr7	ENSG00000157703.11	138333934	-0.004458600233864229	0.023936101264282	False	False	138333944	A	T	-0.0504038135271885	0.09888889862067908	0.6113617093069287	4.0	0.5097014349459884	0.028374874651032073	2.2230703498860214	32.0	1.0	False	False										SVOPL	-
chr7	ENSG00000157703.11	138337362	0.00130739808962899	0.0306335361465236	False	False	138337377	T	A						0.028374874651032073	2.2230703498860214	32.0	1.0	False	False										SVOPL	-
chr7	ENSG00000157703.11	138340308	-0.005080837722755411	0.0377811563509384	False	False	138340345	AC	GT						0.028374874651032073	2.2230703498860214	32.0	1.0	False	False										SVOPL	-
chr7	ENSG00000157703.11	138340374	-0.009989539796431971	0.0297011760093521	False	False	138340409	AT	AT	-0.14073366454823755	0.10675956662448012	0.19092693768119046	20.0	1.3182300097120019	0.028374874651032073	2.2230703498860214	32.0	1.0	False	False										SVOPL	-
chr7	ENSG00000157703.11	138358940	0.008337837630656271	0.0243757147125041	False	False	138358970	AC	GT	0.032718046032129335	0.09896174391879628	0.7416149275599673	4.0	0.3306130706323885	0.028374874651032073	2.2230703498860214	32.0	1.0	False	False										SVOPL	-
chr7	ENSG00000157703.11	138359980	0.0053908047755328	0.0508226589199074	False	False	138360013	A	T						0.028374874651032073	2.2230703498860214	32.0	1.0	False	False										SVOPL	-
chr7	ENSG00000157703.11	138365317	0.00437273315557092	0.0410780416353223	False	False	138365342	GT	AC	0.06440545997965477	0.10132381167127484	0.5265079431381086	9.0	0.6356399242914944	0.028374874651032073	2.2230703498860214	32.0	1.0	False	False										SVOPL	-
chr7	ENSG00000157703.11	138375506	0.008958320553024491	0.036408292214933004	False	False	138375528	CTTT	AAAG	0.05877087111298579	0.09788857405177874	0.5495555004440662	2.0	0.6003854043465644	0.028374874651032073	2.2230703498860214	32.0	1.0	False	False										SVOPL	-
chr7	ENSG00000157703.11	138390393	0.00526883214833719	0.0501966294390858	False	False	138390405	T	A	0.08865218622534995	0.10618063457004986	0.4060245150197152	18.0	0.8349185949426966	0.028374874651032073	2.2230703498860214	32.0	1.0	False	False										SVOPL	-
chr7	ENSG00000157703.11	138390719	-0.03862644017668	0.0658485988998874	False	False	138390730	T	A	-0.049769386545382516	0.11308738441978802	0.6610841897543047	28.0	0.44009671636435754	0.028374874651032073	2.2230703498860214	32.0	1.0	False	False										SVOPL	-
chr7	ENSG00000157703.11	138392758	-0.012095997241506002	0.0441413746081865	False	False	138392813	ATTT	AAAT	-0.21773360017102505	0.10524567490182887	0.041566314023932564	20.0	2.068812807501332	0.028374874651032073	2.2230703498860214	32.0	1.0	False	False										SVOPL	-
chr7	ENSG00000157703.11	138399288	-0.0014414608287299801	0.0340319376207633	False	False	138399352	AGAT	ATCT	-0.008432276825602136	0.09712513309320606	0.9309794225147388	0.0	0.08681869004503817	0.028374874651032073	2.2230703498860214	32.0	1.0	False	False										SVOPL	-
chr7	ENSG00000157703.11	138401194	-0.0136424440921901	0.0335635742857099	False	False	138401205	A	T	-0.02960936849668323	0.10716424633744033	0.7829737678510331	19.0	0.2762989477241208	0.028374874651032073	2.2230703498860214	32.0	1.0	False	False										SVOPL	-
chr7	ENSG00000157703.11	138404770	-0.000527010139449686	0.0242277591889433	False	False	138404787	A	T	0.09051934551858924	0.11134441207840688	0.4186497650081893	26.0	0.8129671155373924	0.028374874651032073	2.2230703498860214	32.0	1.0	False	False										SVOPL	-
chr7	ENSG00000157703.11	138410261	-0.0012226254341686099	0.0295265816725543	False	False	138410273	T	A						0.028374874651032073	2.2230703498860214	32.0	1.0	False	False										SVOPL	-
chr7	ENSG00000157703.11	138412964	-0.0137885467249419	0.0362904895403693	False	False	138412986	ATTTT	AAAAT	-0.07306911170340168	0.09732913746247464	0.4544868535404256	1.0	0.750742414948181	0.028374874651032073	2.2230703498860214	32.0	1.0	False	False										SVOPL	-
chr7	ENSG00000157703.11	138415087	0.00212810813268116	0.0283231243142399	False	False	138415131	GT	AC	0.10471884413651524	0.10982435886909923	0.3431331040388189	24.0	0.9535120005692971	0.028374874651032073	2.2230703498860214	32.0	1.0	False	False										SVOPL	-
chr7	ENSG00000157703.11	138447898	-0.007533738860294271	0.0271493412613563	False	False	138447957	AC	GT	-0.1337264313413742	0.10167633071150214	0.19160270053908865	11.0	1.3152169281247126	0.028374874651032073	2.2230703498860214	32.0	1.0	False	False										SVOPL	-
chr7	ENSG00000157703.11	138450481	-0.00183143998875092	0.0223667014792871	False	False	138450517	GTTTTT	AAAAAC	-0.04284630169629743	0.0979680184486709	0.6627644709531466	2.0	0.43734988596044955	0.028374874651032073	2.2230703498860214	32.0	1.0	False	False										SVOPL	-
chr7	ENSG00000157703.11	138461894	-0.00293022850927847	0.0208924346459739	False	False	138461914	A	T	-0.052551445069461473	0.10139431782311867	0.6054376747808341	9.0	0.5182878705406049	0.028374874651032073	2.2230703498860214	32.0	1.0	False	False										SVOPL	-
chr7	ENSG00000157703.11	138471327	0.0113389030614116	0.0338574579254477	False	False	138471338	A	T	0.19204869700043836	0.10521555859230164	0.07138907777426838	19.0	1.8252880046439262	0.028374874651032073	2.2230703498860214	32.0	1.0	False	False										SVOPL	-
chr7	ENSG00000157703.11	138185713	0.0268536484602402	0.0390412408903953	False	False	138185723	A	T	0.1160733680061426	0.1019043397267989	0.25754951417461425	11.0	1.1390424423270908	0.028374874651032073	2.2230703498860214	32.0	1.0	False	False										SVOPL	-
chr7	ENSG00000157703.11	138186633	0.0180683201149403	0.0487754418611221	False	False	138186643	A	T	0.20736685861314086	0.10548883915112783	0.052551579762557185	20.0	1.9657705998267572	0.028374874651032073	2.2230703498860214	32.0	1.0	False	False										SVOPL	-
chr7	ENSG00000157703.11	138190255	0.007264149160291371	0.0303334722496843	False	False	138190300	GTT	AAC	0.0011173728292041202	0.09950365690468643	0.9910625229525794	5.0	0.011229464966040803	0.028374874651032073	2.2230703498860214	32.0	1.0	False	False										SVOPL	-
chr7	ENSG00000157703.11	138192679	-0.0102473786803882	0.0408093914457856	False	False	138192691	A	T						0.028374874651032073	2.2230703498860214	32.0	1.0	False	False										SVOPL	-
chr7	ENSG00000157703.11	138215869	0.0610723061684035	0.0488627902004063	True	False	138215887	ATT	AAT	0.17220294830357175	0.09659322642060313	0.07754235913364266	2.0	1.782764223587848	0.028374874651032073	2.2230703498860214	32.0	1.0	False	False										SVOPL	-
chr7	ENSG00000157703.11	138229909	0.00522314514557108	0.0225804095605647	False	False	138229930	GT	AC	0.09976167154305952	0.10208601166565036	0.33093650037491884	11.0	0.9772315512706731	0.028374874651032073	2.2230703498860214	32.0	1.0	False	False										SVOPL	-
chr7	ENSG00000157703.11	138235064	0.05484906170763901	0.0463564916017918	False	False	138235090	GT	AC	0.08055071800073317	0.09821274618351952	0.4140156849713932	3.0	0.8201656213768503	0.028374874651032073	2.2230703498860214	32.0	1.0	False	False										SVOPL	-
chr7	ENSG00000157703.11	138263666	-0.0519354158475664	0.0454742152685013	False	False	138263683	AT	AT						0.028374874651032073	2.2230703498860214	32.0	1.0	False	False										SVOPL	-
chr7	ENSG00000157703.11	138270336	0.0371937698841205	0.0415383395698923	False	False	138270357	GTTTTT	AAAAAC	0.13992900603225816	0.0966298718119238	0.15057064016251312	1.0	1.4480926385228983	0.028374874651032073	2.2230703498860214	32.0	1.0	False	False										SVOPL	-
chr7	ENSG00000157703.11	138282387	0.0290548208661642	0.0373811843182692	False	False	138282414	GT	AC	0.11403526719965396	0.11038630024559178	0.304652136865914	25.0	1.0330563389292313	0.028374874651032073	2.2230703498860214	32.0	1.0	False	False										SVOPL	-
chr7	ENSG00000214128.6	138385425	0.0365297253356839	0.0516705489078487	True	False	138385462	ATGG	ATCC	0.08403497711287555	0.09771121710573966	0.39174848223160186	2.0	0.8600340841311581	0.068301308099251	1.8435538220816947	15.0	1.0	False	False										TMEM213	+
chr7	ENSG00000214128.6	138390393	0.000233520594971906	0.0215413945596455	False	False	138390405	T	A	0.013537073205026024	0.10659059034716564	0.8992296375738882	18.0	0.1270006401215695	0.068301308099251	1.8435538220816947	15.0	1.0	False	False										TMEM213	+
chr7	ENSG00000214128.6	138390719	0.00342953577423731	0.0245701042313899	False	False	138390730	T	A	0.050098214301441735	0.11308552294181227	0.6589834918809263	28.0	0.4430117401253879	0.068301308099251	1.8435538220816947	15.0	1.0	False	False										TMEM213	+
chr7	ENSG00000214128.6	138392758	0.0109778366710796	0.0292417569809632	False	False	138392813	ATTT	AAAT	0.08282232395762877	0.1074622953160056	0.4429907367149281	20.0	0.7707105428381176	0.068301308099251	1.8435538220816947	15.0	1.0	False	False										TMEM213	+
chr7	ENSG00000214128.6	138399288	-0.00018087423756401	0.0212491017474098	False	False	138399352	AGAT	ATCT	0.026976208700846303	0.09709323879867388	0.781677770177055	0.0	0.2778381794100245	0.068301308099251	1.8435538220816947	15.0	1.0	False	False										TMEM213	+
chr7	ENSG00000214128.6	138401194	-0.007236731908063909	0.0296950337865841	False	False	138401205	A	T	-0.14048318145018854	0.1061480464587422	0.18914834974798905	19.0	1.3234645962588842	0.068301308099251	1.8435538220816947	15.0	1.0	False	False										TMEM213	+
chr7	ENSG00000214128.6	138404770	0.005930087235535129	0.0260568260406988	False	False	138404787	A	T	0.04604904602714239	0.1116847955945655	0.6812131317031391	26.0	0.4123125782878104	0.068301308099251	1.8435538220816947	15.0	1.0	False	False										TMEM213	+
chr7	ENSG00000214128.6	138410261	0.00526500434028383	0.0337362796783769	False	False	138410273	T	A						0.068301308099251	1.8435538220816947	15.0	1.0	False	False										TMEM213	+
chr7	ENSG00000214128.6	138412964	0.0179712206337754	0.0369503862603868	False	False	138412986	ATTTT	AAAAT	0.13022786246833273	0.0967589397290739	0.18123359615083567	1.0	1.345900056707651	0.068301308099251	1.8435538220816947	15.0	1.0	False	False										TMEM213	+
chr7	ENSG00000214128.6	138415087	-0.0107641849513441	0.0297092623843836	False	False	138415131	GT	AC	-0.1536348523718483	0.10912044878541444	0.16292926781591074	24.0	1.4079382378088594	0.068301308099251	1.8435538220816947	15.0	1.0	False	False										TMEM213	+
chr7	ENSG00000214128.6	138447898	-0.008073512613392259	0.0275811323303383	False	False	138447957	AC	GT	0.020784778188129828	0.10257567132279882	0.839858563000997	11.0	0.20262873174596646	0.068301308099251	1.8435538220816947	15.0	1.0	False	False										TMEM213	+
chr7	ENSG00000214128.6	138450481	-0.00882842948758107	0.0342008344314103	False	False	138450517	GTTTTT	AAAAAC	-0.145133824380067	0.09701983208348612	0.1377032258091521	2.0	1.49591914625433	0.068301308099251	1.8435538220816947	15.0	1.0	False	False										TMEM213	+
chr7	ENSG00000214128.6	138461894	0.0253272065633938	0.0541031539852172	False	False	138461914	A	T	0.18398897359544608	0.0998012487575168	0.068301308099251	9.0	1.8435538220816947	0.068301308099251	1.8435538220816947	15.0	1.0	True	False	138403380.0	0.07689372564074409	0.28042571643032665	chr7:138403380						TMEM213	+
chr7	ENSG00000214128.6	138471327	-0.0154695895458954	0.0419208894599476	False	False	138471338	A	T	-0.05639095667859114	0.10704065507617418	0.5996605908791645	19.0	0.5268181200728004	0.068301308099251	1.8435538220816947	15.0	1.0	False	False										TMEM213	+
chr7	ENSG00000214128.6	138540763	0.00797557978639859	0.0351660344959119	False	False	138540795	T	A						0.068301308099251	1.8435538220816947	15.0	1.0	False	False										TMEM213	+
chr7	ENSG00000214128.6	138543755	-0.0191470551977167	0.0453886171636237	False	False	138543798	AC	GT	-0.14232947649764854	0.10997992634572534	0.19929455708820715	25.0	1.294140496605093	0.068301308099251	1.8435538220816947	15.0	1.0	False	False										TMEM213	+
chr7	ENSG00000214128.6	138581341	-0.000785824750458531	0.0271641358110176	False	False	138581358	T	A	0.1034285841360713	0.10602864792890604	0.3319972811832731	18.0	0.9754777237697294	0.068301308099251	1.8435538220816947	15.0	1.0	False	False										TMEM213	+
chr7	ENSG00000214128.6	138589448	-0.0087627643263202	0.0494972992876459	False	False	138589463	A	T						0.068301308099251	1.8435538220816947	15.0	1.0	False	False										TMEM213	+
chr7	ENSG00000122778.5	138447898	0.0170830967510618	0.0240733879305919	False	False	138447957	AC	GT	0.08891574788739788	0.10219146064734648	0.3864445372693788	11.0	0.8700898032394127	0.18502526306633255	1.3353371393128952	17.0	1.0	False	False										KIAA1549	-
chr7	ENSG00000122778.5	138450481	0.0034019025917645	0.0339269286757699	False	False	138450517	GTTTTT	AAAAAC	0.05707023177363067	0.09789824921066022	0.5611858081947896	2.0	0.5829545700130483	0.18502526306633255	1.3353371393128952	17.0	1.0	False	False										KIAA1549	-
chr7	ENSG00000122778.5	138461894	-0.0121472814825474	0.0264710260027493	False	False	138461914	A	T	-0.07732932525621597	0.10123058171717747	0.4467851940550249	9.0	0.7638929258774991	0.18502526306633255	1.3353371393128952	17.0	1.0	False	False										KIAA1549	-
chr7	ENSG00000122778.5	138471327	-0.0073854106044964705	0.0264320935865864	False	False	138471338	A	T	-0.04593110527925131	0.10709810378392776	0.6690783061620804	19.0	0.4288694538599684	0.18502526306633255	1.3353371393128952	17.0	1.0	False	False										KIAA1549	-
chr7	ENSG00000122778.5	138540763	-0.0145151071639875	0.0360216379808234	False	False	138540795	T	A						0.18502526306633255	1.3353371393128952	17.0	1.0	False	False										KIAA1549	-
chr7	ENSG00000122778.5	138543755	-0.0182882280679956	0.0355067221127084	False	False	138543798	AC	GT	-0.10153850654111374	0.11053684552395936	0.3610351939031483	25.0	0.9185942122720049	0.18502526306633255	1.3353371393128952	17.0	1.0	False	False										KIAA1549	-
chr7	ENSG00000122778.5	138581341	0.00911075801141487	0.0248464071949055	False	False	138581358	T	A	0.1306263183988038	0.10568697159652728	0.21975739310835998	18.0	1.235973710151195	0.18502526306633255	1.3353371393128952	17.0	1.0	False	False										KIAA1549	-
chr7	ENSG00000122778.5	138628597	-0.0123728328170656	0.0301694600320987	False	False	138628619	A	T	0.09503878494540878	0.10004885823386496	0.34446424347447857	7.0	0.9499237334948382	0.18502526306633255	1.3353371393128952	17.0	1.0	False	False										KIAA1549	-
chr7	ENSG00000122778.5	138645029	-0.0103844509743067	0.0252291711160347	False	False	138645072	ATTT	AAAT	-0.012164386578496306	0.09900742830614162	0.902457051324751	4.0	0.12286337284595165	0.18502526306633255	1.3353371393128952	17.0	1.0	False	False										KIAA1549	-
chr7	ENSG00000122778.5	138649691	-0.0270160994991096	0.034931399139170996	False	False	138649724	T	A	0.07799047378298313	0.1056769236978307	0.4624507789147313	17.0	0.7380085552640295	0.18502526306633255	1.3353371393128952	17.0	1.0	False	False										KIAA1549	-
chr7	ENSG00000122778.5	138653440	-0.0160283122327068	0.046469303088925995	False	False	138653457	AAT	ATT						0.18502526306633255	1.3353371393128952	17.0	1.0	False	False										KIAA1549	-
chr7	ENSG00000122778.5	138662402	-0.0488505940301042	0.0476106175281361	True	False	138662431	AC	GT	-0.0945118981919962	0.11061374800697217	0.395385847489008	25.0	0.8544317491713503	0.18502526306633255	1.3353371393128952	17.0	1.0	False	False										KIAA1549	-
chr7	ENSG00000122778.5	138685085	-0.000749659838162191	0.0248359965760552	False	False	138685101	A	T	0.011268924999002864	0.10425058707630384	0.9141560525106563	14.0	0.10809459510050366	0.18502526306633255	1.3353371393128952	17.0	1.0	False	False										KIAA1549	-
chr7	ENSG00000122778.5	138687394	-0.0111015703165677	0.0287094469238508	False	False	138687404	A	T	-0.13715934920077194	0.10271514598279503	0.18502526306633255	13.0	1.3353371393128952	0.18502526306633255	1.3353371393128952	17.0	1.0	True	False	138713476.0	0.4641836265166873	0.6153113005550623	chr7:138713476						KIAA1549	-
chr7	ENSG00000122778.5	138715577	-0.014908844117773	0.0382823913051744	False	False	138715603	AATT	AATT	-0.07170719274943188	0.10024505723516136	0.4760955809245576	7.0	0.7153189865632626	0.18502526306633255	1.3353371393128952	17.0	1.0	False	False										KIAA1549	-
chr7	ENSG00000122778.5	138743755	0.00167030369032925	0.0192641519151227	False	False	138743765	A	T	0.008460253273745333	0.09950015792387802	0.9324078170182816	5.0	0.08502753613936771	0.18502526306633255	1.3353371393128952	17.0	1.0	False	False										KIAA1549	-
chr7	ENSG00000122778.5	138754846	0.0223656258753363	0.036484129309529996	False	False	138754856	T	A	0.12933212016064835	0.09770538252182147	0.18853481029093802	3.0	1.3236949369883833	0.18502526306633255	1.3353371393128952	17.0	1.0	False	False										KIAA1549	-
chr7	ENSG00000122778.5	138589448	-0.00132859768844797	0.0329857467506608	False	False	138589463	A	T						0.18502526306633255	1.3353371393128952	17.0	1.0	False	False										KIAA1549	-
chr7	ENSG00000122778.5	138605213	0.00055078916759723	0.0166788842667568	False	False	138605241	AATG	ATTC	-0.04564788553049815	0.0974882786872152	0.6405837037038555	1.0	0.4682397324601086	0.18502526306633255	1.3353371393128952	17.0	1.0	False	False										KIAA1549	-
chr7	ENSG00000122778.5	138608346	0.0209448626983952	0.026601912744691005	False	False	138608362	A	T	0.02779439010388152	0.10202264208859227	0.7858737963229802	10.0	0.2724335454844035	0.18502526306633255	1.3353371393128952	17.0	1.0	False	False										KIAA1549	-
chr7	ENSG00000105939.8	138628597	-0.0059149402262146	0.0219179102297787	False	False	138628619	A	T	-0.10532417863886154	0.09994477350744786	0.2945287997340722	7.0	1.0538237762979452	0.016996074896698812	2.4305067658038753	16.0	0.8133494881089834	False	False										ZC3HAV1	-
chr7	ENSG00000105939.8	138645029	-0.00345138147945843	0.0207428750760833	False	False	138645072	ATTT	AAAT	-0.11549916917868408	0.09835210564843397	0.24299188867206886	4.0	1.1743436342028448	0.016996074896698812	2.4305067658038753	16.0	0.8133494881089834	False	False										ZC3HAV1	-
chr7	ENSG00000105939.8	138649691	-0.0139260809167383	0.0373426045233056	False	False	138649724	T	A	-0.10925509722540186	0.10536524615874482	0.30258326687570736	17.0	1.036917780847743	0.016996074896698812	2.4305067658038753	16.0	0.8133494881089834	False	False										ZC3HAV1	-
chr7	ENSG00000105939.8	138653440	0.0005963061956118469	0.0270522048244652	False	False	138653457	AAT	ATT						0.016996074896698812	2.4305067658038753	16.0	0.8133494881089834	False	False										ZC3HAV1	-
chr7	ENSG00000105939.8	138662402	-0.00706440739216447	0.0258434737373688	False	False	138662431	AC	GT	-0.1469101475722926	0.10990553792202408	0.1850647615484809	25.0	1.3366946775377468	0.016996074896698812	2.4305067658038753	16.0	0.8133494881089834	False	False										ZC3HAV1	-
chr7	ENSG00000105939.8	138685085	-0.0165869848509026	0.0397528386412932	False	False	138685101	A	T	-0.008088158574714954	0.10425379680766464	0.938329495044915	14.0	0.07758142938080813	0.016996074896698812	2.4305067658038753	16.0	0.8133494881089834	False	False										ZC3HAV1	-
chr7	ENSG00000105939.8	138715577	0.0792764410452017	0.0533173853430189	False	False	138715603	AATT	AATT	0.1276901534592671	0.09968106841876526	0.20319088955520986	7.0	1.2809870067085782	0.016996074896698812	2.4305067658038753	16.0	0.8133494881089834	False	False										ZC3HAV1	-
chr7	ENSG00000105939.8	138743755	-0.0047355555400904106	0.025512730196645	False	False	138743765	A	T	0.018049980504327292	0.09948750845534036	0.8563939769496642	5.0	0.18142961648727862	0.016996074896698812	2.4305067658038753	16.0	0.8133494881089834	False	False										ZC3HAV1	-
chr7	ENSG00000105939.8	138754846	-0.00951593135063048	0.0240529854308907	False	False	138754856	T	A	0.09909528272273703	0.09804794373816586	0.3145370763520487	3.0	1.0106819066738213	0.016996074896698812	2.4305067658038753	16.0	0.8133494881089834	False	False										ZC3HAV1	-
chr7	ENSG00000105939.8	138767074	-0.00059498961527739	0.0183559245522241	False	False	138767084	A	T	-0.05576706345003536	0.102438173118904	0.5874436744459695	11.0	0.5443972862079876	0.016996074896698812	2.4305067658038753	16.0	0.8133494881089834	False	False										ZC3HAV1	-
chr7	ENSG00000105939.8	138767992	-0.004985788020653879	0.0204958604919368	False	False	138768002	G	C	0.01215774214112874	0.10540146474346077	0.9084270579983174	16.0	0.11534699418760232	0.016996074896698812	2.4305067658038753	16.0	0.8133494881089834	False	False										ZC3HAV1	-
chr7	ENSG00000105939.8	138770757	0.0044847343783085	0.0261736911503062	False	False	138770776	A	T						0.016996074896698812	2.4305067658038753	16.0	0.8133494881089834	False	False										ZC3HAV1	-
chr7	ENSG00000105939.8	138780752	-0.0298613348175428	0.0266092549066336	False	False	138780778	GTTT	AAAC	-0.0007526701447070471	0.0999999716743786	0.9940096111472052	6.0	0.007526703579056031	0.016996074896698812	2.4305067658038753	16.0	0.8133494881089834	False	False										ZC3HAV1	-
chr7	ENSG00000105939.8	138784663	0.0250372077173414	0.0267979432798835	False	False	138784719	AAAT	ATTT	-0.012016764452762405	0.103687682275253	0.9079865554387156	13.0	0.11589384764973601	0.016996074896698812	2.4305067658038753	16.0	0.8133494881089834	False	False										ZC3HAV1	-
chr7	ENSG00000105939.8	138785122	0.0408649201144802	0.0421368953156984	False	False	138785133	A	T	0.006756952339165611	0.11042900509283664	0.9513582164742108	24.0	0.06118820262380435	0.016996074896698812	2.4305067658038753	16.0	0.8133494881089834	False	False										ZC3HAV1	-
chr7	ENSG00000105939.8	138787475	-0.0702460834745871	0.0437484374115467	True	False	138787517	AC	GT	-0.07236696659350947	0.10947646620329904	0.5104253302463282	23.0	0.6610276080625693	0.016996074896698812	2.4305067658038753	16.0	0.8133494881089834	False	False										ZC3HAV1	-
chr7	ENSG00000105939.8	138851264	-0.00398831345846601	0.0322639356357689	False	False	138851277	AT	AT						0.016996074896698812	2.4305067658038753	16.0	0.8133494881089834	False	False										ZC3HAV1	-
chr7	ENSG00000105939.8	138859771	0.0009531709704254039	0.0192079699683723	False	False	138859797	AAAG	CTTT	-0.052297729128429615	0.10355326651379726	0.6147309620699287	13.0	0.5050321529110002	0.016996074896698812	2.4305067658038753	16.0	0.8133494881089834	False	False										ZC3HAV1	-
chr7	ENSG00000105939.8	138863645	-0.006066542256299321	0.0687863790907505	False	False	138863656	A	T						0.016996074896698812	2.4305067658038753	16.0	0.8133494881089834	False	False										ZC3HAV1	-
chr7	ENSG00000146858.7	138628597	0.00685868641381357	0.0294743970232755	False	False	138628619	A	T	0.06267214880269438	0.10030620803997188	0.5335343148624867	7.0	0.6248082748549284	0.047058462717974064	2.0161488228459366	15.0	1.0	False	False										ZC3HAV1L	-
chr7	ENSG00000146858.7	138645029	0.0135312466961903	0.026771240679942	False	False	138645072	ATTT	AAAT	0.026162273706845568	0.098980862451843	0.7920693861778402	4.0	0.2643164856193717	0.047058462717974064	2.0161488228459366	15.0	1.0	False	False										ZC3HAV1L	-
chr7	ENSG00000146858.7	138649691	0.00740330055866589	0.0265513441760608	False	False	138649724	T	A	0.16040699930126925	0.10462719234142244	0.12879122377613794	17.0	1.533129158028293	0.047058462717974064	2.0161488228459366	15.0	1.0	False	False										ZC3HAV1L	-
chr7	ENSG00000146858.7	138653440	0.0110764946074113	0.0310791354939158	False	False	138653457	AAT	ATT						0.047058462717974064	2.0161488228459366	15.0	1.0	False	False										ZC3HAV1L	-
chr7	ENSG00000146858.7	138662402	-0.00744461115099329	0.0449279629199028	False	False	138662431	AC	GT	-0.059570763274302815	0.11091378723829687	0.5926773077527836	25.0	0.5370906968158592	0.047058462717974064	2.0161488228459366	15.0	1.0	False	False										ZC3HAV1L	-
chr7	ENSG00000146858.7	138685085	0.00717007164625531	0.0259739710287738	False	False	138685101	A	T	0.11991909556320154	0.10350485236048773	0.2496242634583879	14.0	1.1585842869042131	0.047058462717974064	2.0161488228459366	15.0	1.0	False	False										ZC3HAV1L	-
chr7	ENSG00000146858.7	138687394	-0.00527839443857017	0.0193453662257565	False	False	138687404	A	T	-0.060099702157905985	0.10350772792304284	0.5628941355741366	13.0	0.5806300975188019	0.047058462717974064	2.0161488228459366	15.0	1.0	False	False										ZC3HAV1L	-
chr7	ENSG00000146858.7	138715577	0.0178515091054972	0.0647428828274497	False	False	138715603	AATT	AATT	0.15325594947287274	0.09931648290834977	0.12599542408032438	7.0	1.5431068940922812	0.047058462717974064	2.0161488228459366	15.0	1.0	False	False										ZC3HAV1L	-
chr7	ENSG00000146858.7	138743755	-0.0172262599033428	0.0338117507344759	True	False	138743765	A	T	-0.007398093125643969	0.09950099597581548	0.9408774021939178	5.0	0.07435195048140157	0.047058462717974064	2.0161488228459366	15.0	1.0	False	False										ZC3HAV1L	-
chr7	ENSG00000146858.7	138754846	0.00234384297562876	0.0189954898351555	False	False	138754856	T	A	0.0356641499174797	0.09847024430606316	0.7179580644040895	3.0	0.3621819989257784	0.047058462717974064	2.0161488228459366	15.0	1.0	False	False										ZC3HAV1L	-
chr7	ENSG00000146858.7	138767074	-0.00112537873274001	0.0182703250988195	False	False	138767084	A	T	0.015596779955637118	0.10258535549816256	0.8794800947195716	11.0	0.1520371000314609	0.047058462717974064	2.0161488228459366	15.0	1.0	False	False										ZC3HAV1L	-
chr7	ENSG00000146858.7	138767992	-0.000583798576628829	0.0160044053742259	False	False	138768002	G	C	0.003216384037251316	0.10540871010150728	0.9757251265528408	16.0	0.030513455995751945	0.047058462717974064	2.0161488228459366	15.0	1.0	False	False										ZC3HAV1L	-
chr7	ENSG00000146858.7	138770757	0.00129787613414531	0.0258958310667267	False	False	138770776	A	T						0.047058462717974064	2.0161488228459366	15.0	1.0	False	False										ZC3HAV1L	-
chr7	ENSG00000146858.7	138780752	0.00440031789675426	0.0254114594011722	False	False	138780778	GTTT	AAAC	0.14060101172276507	0.09900663389402416	0.1586838173051662	6.0	1.4201170789551656	0.047058462717974064	2.0161488228459366	15.0	1.0	False	False										ZC3HAV1L	-
chr7	ENSG00000146858.7	138784663	-0.0067178532945441705	0.0306608453735383	False	False	138784719	AAAT	ATTT	-0.18578566763841395	0.1018898670503032	0.07145567796753091	13.0	1.8233968991900955	0.047058462717974064	2.0161488228459366	15.0	1.0	False	False										ZC3HAV1L	-
chr7	ENSG00000146858.7	138787475	-0.000514820384381882	0.0176676110291138	False	False	138787517	AC	GT	0.07274935912998894	0.10947341266846126	0.5081874569296561	23.0	0.6645390634738809	0.047058462717974064	2.0161488228459366	15.0	1.0	False	False										ZC3HAV1L	-
chr7	ENSG00000105948.9	138743755	-0.0196660157080117	0.0369737878139986	True	False	138743765	A	T	-0.12800256597033133	0.098685185176484	0.19755889717864245	5.0	1.29707985794846	0.19755889717864245	1.29707985794846	12.0	1.0	True	False	138798004.0	0.4423032000739189	0.5977651055446982	chr7:138798004						TTC26	+
chr7	ENSG00000105948.9	138754846	0.00373998908343635	0.024199914508826	False	False	138754856	T	A	0.059748481073352185	0.09835689515907996	0.5448785649252339	3.0	0.6074661158906705	0.19755889717864245	1.29707985794846	12.0	1.0	False	False										TTC26	+
chr7	ENSG00000105948.9	138767074	-0.0038840916139139202	0.0424998219820198	False	False	138767084	A	T	-0.07041481479629484	0.1023431664783374	0.4931126399163402	11.0	0.6880265406992199	0.19755889717864245	1.29707985794846	12.0	1.0	False	False										TTC26	+
chr7	ENSG00000105948.9	138767992	-0.0038234781843933	0.0467608744239289	False	False	138768002	G	C	-0.004254185975230904	0.10540830148109713	0.9678962198973492	16.0	0.040359117028309265	0.19755889717864245	1.29707985794846	12.0	1.0	False	False										TTC26	+
chr7	ENSG00000105948.9	138770757	0.0008453726436399111	0.0261663644003311	False	False	138770776	A	T						0.19755889717864245	1.29707985794846	12.0	1.0	False	False										TTC26	+
chr7	ENSG00000105948.9	138780752	-0.0126870772892702	0.0435349347343765	False	False	138780778	GTTT	AAAC	-0.11264417723014987	0.09936353905412897	0.2596489243125058	6.0	1.1336570567276814	0.19755889717864245	1.29707985794846	12.0	1.0	False	False										TTC26	+
chr7	ENSG00000105948.9	138784663	0.0050406799165902795	0.0524396223506322	False	False	138784719	AAAT	ATTT	0.0696133344018905	0.10344361009558282	0.5026420277630086	13.0	0.6729592513019138	0.19755889717864245	1.29707985794846	12.0	1.0	False	False										TTC26	+
chr7	ENSG00000105948.9	138785122	0.0025996205765473897	0.0429421339762711	False	False	138785133	A	T	0.10493003730451593	0.10982190056983908	0.34215527623703645	24.0	0.9554563958560136	0.19755889717864245	1.29707985794846	12.0	1.0	False	False										TTC26	+
chr7	ENSG00000105948.9	138787475	-0.00848011451130469	0.0441668022871077	False	False	138787517	AC	GT	-0.09848827771873288	0.10923060932668777	0.369849438016579	23.0	0.9016545666624761	0.19755889717864245	1.29707985794846	12.0	1.0	False	False										TTC26	+
chr7	ENSG00000105948.9	138851264	0.00858278824809462	0.0283173341145738	False	False	138851277	AT	AT						0.19755889717864245	1.29707985794846	12.0	1.0	False	False										TTC26	+
chr7	ENSG00000105948.9	138859771	0.0113066119894724	0.0263434133032609	False	False	138859797	AAAG	CTTT	0.04609849980292412	0.1035849310415413	0.6573314862112799	13.0	0.4450309455188704	0.19755889717864245	1.29707985794846	12.0	1.0	False	False										TTC26	+
chr7	ENSG00000105948.9	138863645	0.00934241246422289	0.0388434612633484	False	False	138863656	A	T						0.19755889717864245	1.29707985794846	12.0	1.0	False	False										TTC26	+
chr7	ENSG00000105948.9	138898086	0.000428959928124673	0.0215609361143363	False	False	138898116	ATT	AAT	-0.10087710288576296	0.10666435756013788	0.3468988266023697	19.0	0.9457433128858247	0.19755889717864245	1.29707985794846	12.0	1.0	False	False										TTC26	+
chr7	ENSG00000105948.9	138933757	0.000579963392532503	0.0224385437173569	False	False	138933781	GT	AC	0.1313506569834027	0.1044959863615201	0.21200879326908487	16.0	1.2569923645581438	0.19755889717864245	1.29707985794846	12.0	1.0	False	False										TTC26	+
chr7	ENSG00000105948.9	138957230	0.000709769559010113	0.0162099906185502	False	False	138957287	ATGT	ACAT	0.03843562728932216	0.09894159014459956	0.6984794897727801	4.0	0.38846785495512937	0.19755889717864245	1.29707985794846	12.0	1.0	False	False										TTC26	+
chr7	ENSG00000157741.10	138851264	0.00517113543445821	0.0267789856509574	False	False	138851277	AT	AT						0.007628989378808008	2.7295234248519464	13.0	0.5044020613905175	False	False										UBN2	+
chr7	ENSG00000157741.10	138859771	0.00047777826086832303	0.0224471371801139	False	False	138859797	AAAG	CTTT	-0.10791380944750743	0.10308961597480916	0.2979066541732077	13.0	1.0467961144978666	0.007628989378808008	2.7295234248519464	13.0	0.5044020613905175	False	False										UBN2	+
chr7	ENSG00000157741.10	138863645	0.00535979442416051	0.0491277482794586	False	False	138863656	A	T						0.007628989378808008	2.7295234248519464	13.0	0.5044020613905175	False	False										UBN2	+
chr7	ENSG00000157741.10	138898086	0.0031129319865007103	0.0261152212377796	False	False	138898116	ATT	AAT	0.060730333526750335	0.10701336400536153	0.5718344935203177	19.0	0.5675023310519204	0.007628989378808008	2.7295234248519464	13.0	0.5044020613905175	False	False										UBN2	+
chr7	ENSG00000157741.10	138933757	0.025888560327887	0.0579843088080036	True	False	138933781	GT	AC	0.27650006628035384	0.1012997594242488	0.007628989378808008	16.0	2.7295234248519464	0.007628989378808008	2.7295234248519464	13.0	0.5044020613905175	True	False	138862101.0	0.21652151747449447	0.40498007917151563	chr7:138862101						UBN2	+
chr7	ENSG00000157741.10	138957230	-0.0097004670151129	0.0221487722221055	False	False	138957287	ATGT	ACAT	0.07639848715929556	0.0987253702796829	0.4408102396011913	4.0	0.7738485755268717	0.007628989378808008	2.7295234248519464	13.0	0.5044020613905175	False	False										UBN2	+
chr7	ENSG00000157741.10	138987522	-0.00117422516958404	0.0171503080027047	False	False	138987547	AC	GT	0.020964861654278345	0.10203964071296713	0.8376493426999556	10.0	0.20545801129633087	0.007628989378808008	2.7295234248519464	13.0	0.5044020613905175	False	False										UBN2	+
chr7	ENSG00000157741.10	138989453	0.00675289321090348	0.0255695210559957	False	False	138989486	GT	AC	0.1123476011968008	0.11040766302943504	0.31191182945002033	25.0	1.0175706840823953	0.007628989378808008	2.7295234248519464	13.0	0.5044020613905175	False	False										UBN2	+
chr7	ENSG00000157741.10	139011003	0.0039028867065757397	0.0244884040745446	False	False	139011037	AAAC	GTTT	-0.010455645885665851	0.09852754183323632	0.9156943261059782	3.0	0.10611901698879941	0.007628989378808008	2.7295234248519464	13.0	0.5044020613905175	False	False										UBN2	+
chr7	ENSG00000157741.10	139023719	0.007959521648391841	0.0268072733423144	False	False	139023729	A	T						0.007628989378808008	2.7295234248519464	13.0	0.5044020613905175	False	False										UBN2	+
chr7	ENSG00000157741.10	139034361	0.0076356915890784405	0.0284285622965381	False	False	139034372	C	G	0.11242275893828996	0.10474100986468708	0.2859878764535399	16.0	1.0733404144520544	0.007628989378808008	2.7295234248519464	13.0	0.5044020613905175	False	False										UBN2	+
chr7	ENSG00000157741.10	139034875	0.004224632411620271	0.0297832245274413	False	False	139034885	T	A						0.007628989378808008	2.7295234248519464	13.0	0.5044020613905175	False	False										UBN2	+
chr7	ENSG00000157741.10	139038860	-0.00263253131706214	0.0169025457171723	False	False	139038870	A	T	-0.04332429296386081	0.09892178558401196	0.6623376324809064	4.0	0.43796513283786714	0.007628989378808008	2.7295234248519464	13.0	0.5044020613905175	False	False										UBN2	+
chr7	ENSG00000157741.10	139056990	0.004282284756748789	0.0191152067649683	False	False	139057001	T	A	0.09196815496960463	0.09908201715488073	0.3555155934974489	5.0	0.928202287462961	0.007628989378808008	2.7295234248519464	13.0	0.5044020613905175	False	False										UBN2	+
chr7	ENSG00000157741.10	139063321	-0.00441887486589153	0.0194639986213816	False	False	139063341	A	T	-0.09314498811511013	0.09670632509357446	0.3376525138472194	0.0	0.9631736913276527	0.007628989378808008	2.7295234248519464	13.0	0.5044020613905175	False	False										UBN2	+
chr7	ENSG00000157741.10	139067127	-0.00401865923597125	0.0174013525071287	False	False	139067145	ATTT	AAAT	-0.051281800926266816	0.0974616005894854	0.5998766702989642	1.0	0.5261744175767141	0.007628989378808008	2.7295234248519464	13.0	0.5044020613905175	False	False										UBN2	+
chr7	ENSG00000157741.10	139085962	0.0098205121928449	0.0294970409057667	False	False	139085972	A	T	0.17194230000012573	0.09951083652766354	0.08716054103429284	8.0	1.7278751340043914	0.007628989378808008	2.7295234248519464	13.0	0.5044020613905175	False	False										UBN2	+
chr7	ENSG00000122515.10	44691713	0.00958415455751698	0.0305113180583275	False	False	44691724	T	A						0.002907335862333167	3.071816620362611	10.0	0.2619428435182006	False	False										ZMIZ2	+
chr7	ENSG00000122515.10	44693437	0.00430471587470741	0.0181982739916271	False	False	44693471	T	A	0.07938802171616842	0.09870224295721064	0.4230838449243598	4.0	0.8043183147376366	0.002907335862333167	3.071816620362611	10.0	0.2619428435182006	False	False										ZMIZ2	+
chr7	ENSG00000122515.10	44714682	-0.00253452852265347	0.0173428903109201	False	False	44714701	G	C	-0.07021010959057684	0.09734917714384446	0.4723774108325461	1.0	0.7212193430955604	0.002907335862333167	3.071816620362611	10.0	0.2619428435182006	False	False										ZMIZ2	+
chr7	ENSG00000122515.10	44720139	-0.009934244536504691	0.022901801545367997	False	False	44720173	AC	GT	-0.009146118841913048	0.10540484642611332	0.9310460380629079	16.0	0.08677133122454947	0.002907335862333167	3.071816620362611	10.0	0.2619428435182006	False	False										ZMIZ2	+
chr7	ENSG00000122515.10	44750235	0.0185761668119766	0.026637606495912	False	False	44750280	GT	AC	-0.06781805780980893	0.10885774416503984	0.5349742470707829	22.0	0.6229970897338235	0.002907335862333167	3.071816620362611	10.0	0.2619428435182006	False	False										ZMIZ2	+
chr7	ENSG00000122515.10	44764851	0.0457795655724909	0.0532300174524041	False	False	44764889	AAAG	CTTT	0.24472184869027466	0.10000591561085828	0.016260069442567908	12.0	2.44707372754361	0.002907335862333167	3.071816620362611	10.0	0.2619428435182006	False	False										ZMIZ2	+
chr7	ENSG00000122515.10	44777996	0.14123202995343698	0.0764522826344386	False	False	44778006	T	A						0.002907335862333167	3.071816620362611	10.0	0.2619428435182006	False	False										ZMIZ2	+
chr7	ENSG00000122515.10	44780387	0.0936030827892797	0.0443833402690865	True	False	44780429	AAAT	ATTT	-0.03757669057947087	0.09992937467657316	0.7076893191710836	6.0	0.3760324799498633	0.002907335862333167	3.071816620362611	10.0	0.2619428435182006	False	False										ZMIZ2	+
chr7	ENSG00000122515.10	44821390	-0.003956026247707779	0.0291209997328558	False	False	44821416	GTT	AAC						0.002907335862333167	3.071816620362611	10.0	0.2619428435182006	False	False										ZMIZ2	+
chr7	ENSG00000122515.10	44844759	0.0611162891824662	0.0628054317948267	False	False	44844774	A	T						0.002907335862333167	3.071816620362611	10.0	0.2619428435182006	False	False										ZMIZ2	+
chr7	ENSG00000122515.10	44850589	0.0603165785618699	0.0627211704248446	False	False	44850624	AAAT	ATTT						0.002907335862333167	3.071816620362611	10.0	0.2619428435182006	False	False										ZMIZ2	+
chr7	ENSG00000122515.10	44853823	0.0388107126217653	0.0511028867224345	False	False	44853850	ATT	AAT	-0.045116144099037456	0.09891393236098783	0.6492768319548328	4.0	0.4561151601412977	0.002907335862333167	3.071816620362611	10.0	0.2619428435182006	False	False										ZMIZ2	+
chr7	ENSG00000122515.10	44863893	-0.0209339237645653	0.0354478828120021	False	False	44863911	A	T						0.002907335862333167	3.071816620362611	10.0	0.2619428435182006	False	False										ZMIZ2	+
chr7	ENSG00000122515.10	44877431	-0.0262728642480688	0.0301471740754278	False	False	44877441	G	C	0.059326445075948524	0.1082741820790083	0.585177479525218	21.0	0.5479278987548266	0.002907335862333167	3.071816620362611	10.0	0.2619428435182006	False	False										ZMIZ2	+
chr7	ENSG00000122515.10	44892101	-0.0407360745389291	0.0645987826562878	False	False	44892121	A	T						0.002907335862333167	3.071816620362611	10.0	0.2619428435182006	False	False										ZMIZ2	+
chr7	ENSG00000122515.10	44896449	-0.0035638559637990795	0.0217124650044049	False	False	44896459	T	A	0.05889869570178051	0.09884286121011604	0.5525739578782762	4.0	0.5958821404064388	0.002907335862333167	3.071816620362611	10.0	0.2619428435182006	False	False										ZMIZ2	+
chr7	ENSG00000196262.9	44750235	0.007651040485528991	0.0248021595256082	False	False	44750280	GT	AC	-0.05237793779405546	0.1089591749470788	0.6319711762341531	22.0	0.4807115859632316	0.10070993239206716	1.657536328970585	10.0	1.0	False	False										PPIA	+
chr7	ENSG00000196262.9	44764851	0.00675276318148445	0.0236360906209058	False	False	44764889	AAAG	CTTT	0.14714840247359845	0.10201936339200136	0.152525282049925	12.0	1.4423575837088134	0.10070993239206716	1.657536328970585	10.0	1.0	False	False										PPIA	+
chr7	ENSG00000196262.9	44777996	0.0237571795272363	0.0326261971584573	False	False	44778006	T	A						0.10070993239206716	1.657536328970585	10.0	1.0	False	False										PPIA	+
chr7	ENSG00000196262.9	44780387	0.0237329330577931	0.0432551529636252	False	False	44780429	AAAT	ATTT	0.023580101247409082	0.09997219507568897	0.8140185894144042	6.0	0.23586659500230622	0.10070993239206716	1.657536328970585	10.0	1.0	False	False										PPIA	+
chr7	ENSG00000196262.9	44821390	0.006136619573467171	0.031078614618977003	False	False	44821416	GTT	AAC						0.10070993239206716	1.657536328970585	10.0	1.0	False	False										PPIA	+
chr7	ENSG00000196262.9	44844759	0.103986757480365	0.052975136819818996	False	False	44844774	A	T						0.10070993239206716	1.657536328970585	10.0	1.0	False	False										PPIA	+
chr7	ENSG00000196262.9	44845629	-0.0266621253078989	0.0394907268810778	False	False	44845639	A	T	-0.12878679881544547	0.11087233426619944	0.24886115304901205	26.0	1.161577409439529	0.10070993239206716	1.657536328970585	10.0	1.0	False	False										PPIA	+
chr7	ENSG00000196262.9	44850589	0.10239463311111	0.0523094550154826	False	False	44850624	AAAT	ATTT						0.10070993239206716	1.657536328970585	10.0	1.0	False	False										PPIA	+
chr7	ENSG00000196262.9	44853823	0.0920954736509091	0.0420807850790626	True	False	44853850	ATT	AAT	0.03741970704442492	0.09894540807765674	0.7060788045482314	4.0	0.3781853829442623	0.10070993239206716	1.657536328970585	10.0	1.0	False	False										PPIA	+
chr7	ENSG00000196262.9	44863893	-0.0779409915753968	0.0670868142110313	False	False	44863911	A	T						0.10070993239206716	1.657536328970585	10.0	1.0	False	False										PPIA	+
chr7	ENSG00000196262.9	44877431	0.0492497860531856	0.0344258197679357	False	False	44877441	G	C	0.13032088996743774	0.10754022315274547	0.22893393060226425	21.0	1.2118339180153606	0.10070993239206716	1.657536328970585	10.0	1.0	False	False										PPIA	+
chr7	ENSG00000196262.9	44892101	-0.10221181853313399	0.0597576436472755	False	False	44892121	A	T						0.10070993239206716	1.657536328970585	10.0	1.0	False	False										PPIA	+
chr7	ENSG00000196262.9	44896449	0.0689993720461035	0.03528745457465	False	False	44896459	T	A	0.09459435622345007	0.0985707622686478	0.3394959849129772	4.0	0.9596593761306186	0.10070993239206716	1.657536328970585	10.0	1.0	False	False										PPIA	+
chr7	ENSG00000196262.9	44909842	0.0660839413122756	0.0385112689412493	False	False	44909854	T	A	0.1676526372108564	0.10114567884914914	0.10070993239206716	11.0	1.657536328970585	0.10070993239206716	1.657536328970585	10.0	1.0	True	False	44952104.0	0.12117156763245646	0.322657546159771	chr7:44952104						PPIA	+
chr7	ENSG00000196262.9	44927435	0.0596793720365179	0.0485412919152977	False	False	44927445	A	T						0.10070993239206716	1.657536328970585	10.0	1.0	False	False										PPIA	+
chr7	ENSG00000196262.9	44934073	-0.0521405809914994	0.0339643299490369	False	False	44934108	AAAC	GTTT	-0.14663002402076314	0.09746792532192278	0.13554060764516535	3.0	1.5043925838830046	0.10070993239206716	1.657536328970585	10.0	1.0	False	False										PPIA	+
chr7	ENSG00000196262.9	44945758	0.009377847390312121	0.0336498031388372	False	False	44945776	T	A	-0.0509585111197166	0.10646185990897383	0.6333711642507998	18.0	0.4786550898442573	0.10070993239206716	1.657536328970585	10.0	1.0	False	False										PPIA	+
chr7	ENSG00000105968.14	44777996	0.00156955045606734	0.0276266953800899	False	False	44778006	T	A						0.013945012502778407	2.505072281562595	9.0	0.5689026201182488	False	False										H2AFV	-
chr7	ENSG00000105968.14	44780387	-0.0378065938971518	0.0435167777788576	False	False	44780429	AAAT	ATTT	-0.132924506774211	0.09911261652780803	0.1829111982729912	6.0	1.3411461772570232	0.013945012502778407	2.505072281562595	9.0	0.5689026201182488	False	False										H2AFV	-
chr7	ENSG00000105968.14	44821390	0.00416986770328141	0.0323943805289877	False	False	44821416	GTT	AAC						0.013945012502778407	2.505072281562595	9.0	0.5689026201182488	False	False										H2AFV	-
chr7	ENSG00000105968.14	44844759	0.0035933931070950796	0.0385335087179715	False	False	44844774	A	T						0.013945012502778407	2.505072281562595	9.0	0.5689026201182488	False	False										H2AFV	-
chr7	ENSG00000105968.14	44845629	0.0431541158170253	0.0338505434593917	True	False	44845639	A	T	0.002714956437065978	0.11180298682344897	0.980687025293152	26.0	0.024283398093409053	0.013945012502778407	2.505072281562595	9.0	0.5689026201182488	False	False										H2AFV	-
chr7	ENSG00000105968.14	44850589	0.00346250853315872	0.0380513258125608	False	False	44850624	AAAT	ATTT						0.013945012502778407	2.505072281562595	9.0	0.5689026201182488	False	False										H2AFV	-
chr7	ENSG00000105968.14	44853823	-0.0358115178680981	0.0565047040681463	False	False	44853850	ATT	AAT	-0.23134467630503724	0.09632866740576136	0.018132686185382687	4.0	2.401618153094067	0.013945012502778407	2.505072281562595	9.0	0.5689026201182488	False	False										H2AFV	-
chr7	ENSG00000105968.14	44863893	-0.009370376592392959	0.0313527607622998	False	False	44863911	A	T						0.013945012502778407	2.505072281562595	9.0	0.5689026201182488	False	False										H2AFV	-
chr7	ENSG00000105968.14	44877431	-0.0225336612623908	0.0370246048004498	False	False	44877441	G	C	0.1716130876317674	0.10685608508387738	0.11197828403339034	21.0	1.606020728693725	0.013945012502778407	2.505072281562595	9.0	0.5689026201182488	False	False										H2AFV	-
chr7	ENSG00000105968.14	44892101	-0.00275752390589536	0.0350872505981571	False	False	44892121	A	T						0.013945012502778407	2.505072281562595	9.0	0.5689026201182488	False	False										H2AFV	-
chr7	ENSG00000105968.14	44896449	-0.0316601351514659	0.0296530834981279	False	False	44896459	T	A	0.05353452596284599	0.09887276704947108	0.5893790878208729	4.0	0.5414486471897761	0.013945012502778407	2.505072281562595	9.0	0.5689026201182488	False	False										H2AFV	-
chr7	ENSG00000105968.14	44927435	0.00385755069052621	0.0293839385134596	False	False	44927445	A	T						0.013945012502778407	2.505072281562595	9.0	0.5689026201182488	False	False										H2AFV	-
chr7	ENSG00000105968.14	44934073	0.0274160651476517	0.0338779285169158	False	False	44934108	AAAC	GTTT	0.011982883206541348	0.09852585341604406	0.9034355781592068	3.0	0.12162171441379306	0.013945012502778407	2.505072281562595	9.0	0.5689026201182488	False	False										H2AFV	-
chr7	ENSG00000105968.14	44945758	0.0054056475402616	0.0212042989193746	False	False	44945776	T	A	-0.025460080555157773	0.10656580256402637	0.8117276561107802	18.0	0.23891417267618256	0.013945012502778407	2.505072281562595	9.0	0.5689026201182488	False	False										H2AFV	-
chr7	ENSG00000105968.14	44964844	-0.00781819099525287	0.0239931735219877	False	False	44964899	AC	GT	0.02326315611465025	0.11247834253237457	0.8366799120846833	27.0	0.20682342565596068	0.013945012502778407	2.505072281562595	9.0	0.5689026201182488	False	False										H2AFV	-
chr7	ENSG00000146676.5	44821390	0.017625033433339	0.0378576043330957	False	False	44821416	GTT	AAC						0.0510747085994164	1.9758336241822958	9.0	1.0	False	False										PURB	-
chr7	ENSG00000146676.5	44844759	0.00457552371495574	0.0258734425649203	False	False	44844774	A	T						0.0510747085994164	1.9758336241822958	9.0	1.0	False	False										PURB	-
chr7	ENSG00000146676.5	44845629	0.00667336114060392	0.0243159537576133	False	False	44845639	A	T	0.04518355165317455	0.11168921426552368	0.6868900186825386	26.0	0.40454713510435936	0.0510747085994164	1.9758336241822958	9.0	1.0	False	False										PURB	-
chr7	ENSG00000146676.5	44850589	0.00496817007915768	0.0257872160457358	False	False	44850624	AAAT	ATTT						0.0510747085994164	1.9758336241822958	9.0	1.0	False	False										PURB	-
chr7	ENSG00000146676.5	44853823	-0.0016139423707136	0.0279930371266495	False	False	44853850	ATT	AAT	-0.1513021530117351	0.09787485299085016	0.1252321838890625	4.0	1.5458736170554412	0.0510747085994164	1.9758336241822958	9.0	1.0	False	False										PURB	-
chr7	ENSG00000146676.5	44863893	-0.00587727676610297	0.0291919370805841	False	False	44863911	A	T						0.0510747085994164	1.9758336241822958	9.0	1.0	False	False										PURB	-
chr7	ENSG00000146676.5	44877431	-0.00136824340684095	0.0241641328375138	False	False	44877441	G	C	0.13313858450935673	0.10749960970188216	0.2189391325999163	21.0	1.2385029571602777	0.0510747085994164	1.9758336241822958	9.0	1.0	False	False										PURB	-
chr7	ENSG00000146676.5	44892101	-0.0100543986735795	0.028735254634804	False	False	44892121	A	T						0.0510747085994164	1.9758336241822958	9.0	1.0	False	False										PURB	-
chr7	ENSG00000146676.5	44896449	0.0057591767757349	0.0252381060474112	False	False	44896459	T	A	0.15139848615200854	0.09787339252634747	0.12498910438023535	4.0	1.5468809473550449	0.0510747085994164	1.9758336241822958	9.0	1.0	False	False										PURB	-
chr7	ENSG00000146676.5	44927435	0.0178713463090842	0.0374460802518287	False	False	44927445	A	T						0.0510747085994164	1.9758336241822958	9.0	1.0	False	False										PURB	-
chr7	ENSG00000146676.5	44934073	0.0031744938012558802	0.0210973951026563	False	False	44934108	AAAC	GTTT	0.1118522396320441	0.0979146188639609	0.2559593325918872	3.0	1.1423446358653313	0.0510747085994164	1.9758336241822958	9.0	1.0	False	False										PURB	-
chr7	ENSG00000146676.5	44945758	-4.1285651491805e-05	0.0191661025915429	False	False	44945776	T	A	0.037292844792188216	0.10652620482812207	0.7271141106647833	18.0	0.35008141754753663	0.0510747085994164	1.9758336241822958	9.0	1.0	False	False										PURB	-
chr7	ENSG00000146676.5	44964844	-0.0112978729649017	0.0218928760329303	True	False	44964899	AC	GT	-0.07568753989437177	0.11218606810685164	0.5018609662646321	27.0	0.6746607771500037	0.0510747085994164	1.9758336241822958	9.0	1.0	False	False										PURB	-
chr7	ENSG00000146676.5	44988615	-0.00545987368912523	0.0178198191321045	False	False	44988632	T	A	0.023386849255467388	0.09898767279570142	0.8137045350524121	4.0	0.23626021902479732	0.0510747085994164	1.9758336241822958	9.0	1.0	False	False										PURB	-
chr7	ENSG00000164818.11	867878	-0.000252702278864148	0.0198896579241905	False	False	867925	GTTTTT	AAAAAC	-0.07241945206761864	0.09827420638402508	0.4628510568566258	3.0	0.7369121026999284	0.013200150126530584	2.5219997494997393	13.0	0.6614692631900502	False	False										HEATR2	+
chr7	ENSG00000164818.11	898028	-0.124607814181827	0.045116657025806	False	False	898040	T	A	-0.04970439288887578	0.10962858837679396	0.6514518245358428	23.0	0.4533889711143735	0.013200150126530584	2.5219997494997393	13.0	0.6614692631900502	False	False										HEATR2	+
chr7	ENSG00000164818.11	916835	-0.113676524266819	0.0418936351474934	False	False	916859	CT	AG	-0.05700224570525149	0.10189612480285573	0.5771811889355627	10.0	0.559415245825462	0.013200150126530584	2.5219997494997393	13.0	0.6614692631900502	False	False										HEATR2	+
chr7	ENSG00000164818.11	677469	-0.0498720626339132	0.0561505949159321	False	False	677495	AAAT	ATTT						0.013200150126530584	2.5219997494997393	13.0	0.6614692631900502	False	False										HEATR2	+
chr7	ENSG00000164818.11	680403	0.0274927110477572	0.0412343522562048	False	False	680451	AC	GT	0.2710438656386241	0.10898925040499144	0.01502217862647349	28.0	2.4868862262237466	0.013200150126530584	2.5219997494997393	13.0	0.6614692631900502	False	False										HEATR2	+
chr7	ENSG00000164818.11	696193	-0.0612642410140365	0.0437236472016131	False	False	696226	ATGG	ATCC	-0.031270597956152536	0.09754228141602242	0.7491620060447077	1.0	0.32058505811220434	0.013200150126530584	2.5219997494997393	13.0	0.6614692631900502	False	False										HEATR2	+
chr7	ENSG00000164818.11	724506	-0.0276713470142465	0.0439442865579751	False	False	724539	AC	GT	-0.04298835703395909	0.10416082888242137	0.6807783301135043	14.0	0.41271135699664147	0.013200150126530584	2.5219997494997393	13.0	0.6614692631900502	False	False										HEATR2	+
chr7	ENSG00000164818.11	728744	0.0296907019879388	0.045889222306104004	False	False	728770	A	T	-0.037984356328047884	0.1009423551741564	0.7075091705178853	8.0	0.37629750427868724	0.013200150126530584	2.5219997494997393	13.0	0.6614692631900502	False	False										HEATR2	+
chr7	ENSG00000164818.11	732050	-0.0009735652259917449	0.0255942712723526	False	False	732120	AG	CT						0.013200150126530584	2.5219997494997393	13.0	0.6614692631900502	False	False										HEATR2	+
chr7	ENSG00000164818.11	776485	0.389406765810164	0.0460309504512744	True	True	776497	GT	AC	0.1541662889067584	0.09688577510124197	0.11459595291092435	2.0	1.5912169639522464	0.013200150126530584	2.5219997494997393	13.0	0.6614692631900502	False	False										HEATR2	+
chr7	ENSG00000164818.11	783012	-0.24100060977158497	0.0382864472328256	False	False	783035	AAAC	GTTT	-0.23191964886734634	0.09492921054129144	0.016230630946512056	1.0	2.443079928137273	0.013200150126530584	2.5219997494997393	13.0	0.6614692631900502	False	False										HEATR2	+
chr7	ENSG00000164818.11	785065	-0.066552267562482	0.0817337722040458	False	False	785079	AC	GT	-0.05343875830281844	0.10138953661579436	0.5993526133876801	9.0	0.5270638380104186	0.013200150126530584	2.5219997494997393	13.0	0.6614692631900502	False	False										HEATR2	+
chr7	ENSG00000164818.11	815149	-0.26587118304011104	0.0427541251195058	False	False	815176	GT	AC	-0.2440650703418381	0.09697588573656002	0.013433593242044479	6.0	2.5167604140770976	0.013200150126530584	2.5219997494997393	13.0	0.6614692631900502	False	False										HEATR2	+
chr7	ENSG00000164818.11	833033	-0.0026048157125575697	0.032091029454488995	False	False	833053	T	A	0.06943710390065608	0.10757250062501872	0.5203274144614671	20.0	0.6454912128770084	0.013200150126530584	2.5219997494997393	13.0	0.6614692631900502	False	False										HEATR2	+
chr7	ENSG00000105967.11	115508255	-0.00440977176716346	0.0192185050359043	False	False	115508300	AC	GT	-0.05212345928361473	0.10300191823210213	0.6140108028081483	12.0	0.5060435783939571	0.19234256387186136	1.3130094891140105	27.0	1.0	False	False										TFEC	-
chr7	ENSG00000105967.11	115522717	0.0157094272084563	0.0236512209913954	False	False	115522728	A	T	0.034032902245973724	0.1014757988295231	0.7380630918887006	9.0	0.3353794957864602	0.19234256387186136	1.3130094891140105	27.0	1.0	False	False										TFEC	-
chr7	ENSG00000105967.11	115537049	0.0038833222607496	0.0197411995252476	False	False	115537069	AAT	ATT	-0.00871421038410114	0.09712489831651908	0.9286776870548072	0.0	0.08972169376901186	0.19234256387186136	1.3130094891140105	27.0	1.0	False	False										TFEC	-
chr7	ENSG00000105967.11	115548641	-0.0116291576323703	0.0228388266000599	False	False	115548660	A	T	0.0057880450775901005	0.10050209799982024	0.9541902722645891	7.0	0.05759128608042046	0.19234256387186136	1.3130094891140105	27.0	1.0	False	False										TFEC	-
chr7	ENSG00000105967.11	115548774	0.013112132783784999	0.0406581253031132	False	False	115548784	A	T						0.19234256387186136	1.3130094891140105	27.0	1.0	False	False										TFEC	-
chr7	ENSG00000105967.11	115566333	-0.0486575206784287	0.0350470226916678	True	False	115566357	CCT	AGG	-0.08367221248059223	0.097247791545917	0.3915277388957724	1.0	0.8604021865225098	0.19234256387186136	1.3130094891140105	27.0	1.0	False	False										TFEC	-
chr7	ENSG00000105967.11	115568485	-0.005386062351764229	0.019715766490061	False	False	115568499	T	A	0.012313667309032404	0.09949617503954132	0.90175109939986	5.0	0.12376020790888456	0.19234256387186136	1.3130094891140105	27.0	1.0	False	False										TFEC	-
chr7	ENSG00000105967.11	115572018	-0.00151807681303467	0.0222216564026746	False	False	115572039	A	T	-0.11677143411351693	0.1003241904301246	0.2472738453694509	8.0	1.163940955943699	0.19234256387186136	1.3130094891140105	27.0	1.0	False	False										TFEC	-
chr7	ENSG00000105967.11	115586451	-0.00035669543620998103	0.0184725275030699	False	False	115586492	GT	AC	0.06694849835054058	0.10697071779840417	0.5330464595224471	19.0	0.6258581762226835	0.19234256387186136	1.3130094891140105	27.0	1.0	False	False										TFEC	-
chr7	ENSG00000105967.11	115638906	-0.00756588850278369	0.0207893433742539	False	False	115638917	AG	CT	-0.041367872935558166	0.09704544253045563	0.6707731706800175	0.0	0.4262732165147863	0.19234256387186136	1.3130094891140105	27.0	1.0	False	False										TFEC	-
chr7	ENSG00000105967.11	115643306	-0.00466272469231807	0.0261375997404786	False	False	115643316	A	T	-0.04149909938485846	0.09844804577045604	0.6742443480568907	3.0	0.42153299296177815	0.19234256387186136	1.3130094891140105	27.0	1.0	False	False										TFEC	-
chr7	ENSG00000105967.11	115674742	0.0013513297889059099	0.020048331269038003	False	False	115674768	AC	GT	0.06083294899004295	0.10295110140241308	0.5560111347376601	12.0	0.5908916773241736	0.19234256387186136	1.3130094891140105	27.0	1.0	False	False										TFEC	-
chr7	ENSG00000105967.11	115679476	-0.0233407581586118	0.035610118089927	False	False	115679520	GT	AC	-0.03654117266165503	0.10592899586597754	0.7309390022544717	17.0	0.34495911495174847	0.19234256387186136	1.3130094891140105	27.0	1.0	False	False										TFEC	-
chr7	ENSG00000105967.11	115700926	0.0309488019613027	0.0274721182985966	False	False	115700940	AAAT	ATTT	0.04648880476121413	0.09748449405549547	0.6344356740474726	1.0	0.47688409537981724	0.19234256387186136	1.3130094891140105	27.0	1.0	False	False										TFEC	-
chr7	ENSG00000105967.11	115721031	0.0300072723280576	0.0319940177652498	False	False	115721070	GT	AC	-0.02262626440548486	0.10538226986437164	0.8304818598869309	16.0	0.21470655770278205	0.19234256387186136	1.3130094891140105	27.0	1.0	False	False										TFEC	-
chr7	ENSG00000105967.11	115729662	0.00681121341172704	0.0299558983099774	False	False	115729679	AT	AT						0.19234256387186136	1.3130094891140105	27.0	1.0	False	False										TFEC	-
chr7	ENSG00000105967.11	115793296	0.00896876192673253	0.0294066719902014	False	False	115793324	GTTTT	AAAAC						0.19234256387186136	1.3130094891140105	27.0	1.0	False	False										TFEC	-
chr7	ENSG00000105967.11	115803111	0.0005425184701030151	0.0231883596487786	False	False	115803140	AC	GT	0.13350599080668127	0.10167938001481476	0.19234256387186136	11.0	1.3130094891140105	0.19234256387186136	1.3130094891140105	27.0	1.0	True	False	115837389.0	0.7553966491306063	0.8398063422895817	chr7:115837389						TFEC	-
chr7	ENSG00000105967.11	115810318	0.0015859938935227599	0.0227478794636284	False	False	115810328	A	T	-0.031334638587329065	0.10045442910853268	0.7557505589730941	7.0	0.3119288901983066	0.19234256387186136	1.3130094891140105	27.0	1.0	False	False										TFEC	-
chr7	ENSG00000105967.11	115823620	-0.023188054844863998	0.0401662575087554	False	False	115823647	GT	AC	-0.07438091920910081	0.10570615827508126	0.4834830385254254	17.0	0.703657387827281	0.19234256387186136	1.3130094891140105	27.0	1.0	False	False										TFEC	-
chr7	ENSG00000105967.11	115836321	-2.50057181729258e-05	0.0253358052164048	False	False	115836331	T	A	0.1203120526028088	0.10185257715771567	0.24045724005965416	11.0	1.1812371955646168	0.19234256387186136	1.3130094891140105	27.0	1.0	False	False										TFEC	-
chr7	ENSG00000105967.11	115847866	0.00582204759501277	0.0256712710421399	False	False	115847917	CT	AG						0.19234256387186136	1.3130094891140105	27.0	1.0	False	False										TFEC	-
chr7	ENSG00000105967.11	115848994	0.00473897408697861	0.0230512054862753	False	False	115849004	A	T	-0.01969093176097168	0.1042369930998788	0.850583058622145	14.0	0.18890540848683188	0.19234256387186136	1.3130094891140105	27.0	1.0	False	False										TFEC	-
chr7	ENSG00000105967.11	115850185	-0.0059960352427351205	0.0219473566348737	False	False	115850199	CT	AG	-0.07119613659656975	0.0987634880405632	0.47263535522889705	4.0	0.7208750724491296	0.19234256387186136	1.3130094891140105	27.0	1.0	False	False										TFEC	-
chr7	ENSG00000105967.11	115867138	0.00214091334058728	0.0234425819936787	False	False	115867188	ATTT	AAAT	0.06424226909308861	0.10519151480681796	0.542926062548369	16.0	0.6107172162228884	0.19234256387186136	1.3130094891140105	27.0	1.0	False	False										TFEC	-
chr7	ENSG00000105967.11	115877888	0.00550142965474781	0.0234626164367675	False	False	115877913	GT	AC	0.10227063572035297	0.09661930336984	0.2922379399572951	0.0	1.0584907172108329	0.19234256387186136	1.3130094891140105	27.0	1.0	False	False										TFEC	-
chr7	ENSG00000105967.11	115878640	-0.0079035628008516	0.0230095926645696	False	False	115878669	ATT	AAT	-0.03001742556440767	0.10255160211545802	0.7703855692477758	11.0	0.2927055740251865	0.19234256387186136	1.3130094891140105	27.0	1.0	False	False										TFEC	-
chr7	ENSG00000105967.11	115886923	0.00509642604440471	0.0228491517376574	False	False	115886942	GT	AC	0.10256483142163582	0.09707534900445952	0.2931424607445359	1.0	1.05654867557493	0.19234256387186136	1.3130094891140105	27.0	1.0	False	False										TFEC	-
chr7	ENSG00000105967.11	115894370	0.0062496329267541	0.0241615785149297	False	False	115894385	T	A	0.10227063572035301	0.09661930336983998	0.2922379399572951	0.0	1.0584907172108333	0.19234256387186136	1.3130094891140105	27.0	1.0	False	False										TFEC	-
chr7	ENSG00000105967.11	115894802	-0.00314128898559109	0.020872913541603	False	False	115894851	GT	AC	-0.03696828802193527	0.11243188349546727	0.7431723049525327	27.0	0.3288060901641451	0.19234256387186136	1.3130094891140105	27.0	1.0	False	False										TFEC	-
chr7	ENSG00000105967.11	115898245	0.0011971418770876901	0.0214714132621914	False	False	115898262	T	A	0.04678255961032133	0.11098945518349798	0.674503181730216	25.0	0.4215045432286887	0.19234256387186136	1.3130094891140105	27.0	1.0	False	False										TFEC	-
chr7	ENSG00000135269.13	115793296	-0.043007301727426006	0.0348923479921981	True	False	115793324	GTTTT	AAAAC						0.11977211493568107	1.569861986087741	16.0	1.0	False	False										TES	+
chr7	ENSG00000135269.13	115803111	-0.0264295571498131	0.04251045570062	False	False	115803140	AC	GT	-0.1590150821513003	0.10129239612176508	0.11977211493568107	11.0	1.569861986087741	0.11977211493568107	1.569861986087741	16.0	1.0	True	False	115976160.0	0.3643792657173144	0.5337282543571761	chr7:115976160						TES	+
chr7	ENSG00000135269.13	115810318	-0.00596418306060511	0.0192918479218174	False	False	115810328	A	T	-0.04813879987151476	0.10038726306321194	0.6326186075005908	7.0	0.47953095245960314	0.11977211493568107	1.569861986087741	16.0	1.0	False	False										TES	+
chr7	ENSG00000135269.13	115823620	-0.00035694187744997	0.0282714917565821	False	False	115823647	GT	AC	-0.0023816311246804183	0.10599948737596993	0.9821246752160816	17.0	0.022468326815893017	0.11977211493568107	1.569861986087741	16.0	1.0	False	False										TES	+
chr7	ENSG00000135269.13	115836321	-0.0587703842663282	0.0614162356583602	False	False	115836331	T	A	-0.10979792322152927	0.10197752157144807	0.2843465150470741	11.0	1.0766875045556195	0.11977211493568107	1.569861986087741	16.0	1.0	False	False										TES	+
chr7	ENSG00000135269.13	115847866	-0.00645224448111777	0.0561791937113588	False	False	115847917	CT	AG						0.11977211493568107	1.569861986087741	16.0	1.0	False	False										TES	+
chr7	ENSG00000135269.13	115848994	0.012832369255354	0.0804069935441197	False	False	115849004	A	T	0.012083779589562969	0.10424959505034637	0.9079749172908752	14.0	0.11591200506560453	0.11977211493568107	1.569861986087741	16.0	1.0	False	False										TES	+
chr7	ENSG00000135269.13	115850185	0.00584323002939005	0.0734043140076381	False	False	115850199	CT	AG	-0.018640706738992388	0.09899755018023901	0.8510198058922417	4.0	0.18829462653423595	0.11977211493568107	1.569861986087741	16.0	1.0	False	False										TES	+
chr7	ENSG00000135269.13	115867138	-0.039200069363268995	0.046193194072772004	False	False	115867188	ATTT	AAAT	-0.07945265299971073	0.10507601882718087	0.4515372443795965	16.0	0.7561444931634397	0.11977211493568107	1.569861986087741	16.0	1.0	False	False										TES	+
chr7	ENSG00000135269.13	115877888	0.0659019882161031	0.0746158210118171	False	False	115877913	GT	AC	0.10094821448800807	0.09663242248538144	0.2985557406083067	0.0	1.0446619456661095	0.11977211493568107	1.569861986087741	16.0	1.0	False	False										TES	+
chr7	ENSG00000135269.13	115878640	-0.00521615332245363	0.0250728042243522	False	False	115878669	ATT	AAT	-0.05365600157417222	0.1024500408926004	0.6016870860354621	11.0	0.5237284544417161	0.11977211493568107	1.569861986087741	16.0	1.0	False	False										TES	+
chr7	ENSG00000135269.13	115886923	0.0617086347964802	0.0739656211890675	False	False	115886942	GT	AC	0.10182788576045396	0.09708273750145653	0.29664282667341746	1.0	1.0488773635882098	0.11977211493568107	1.569861986087741	16.0	1.0	False	False										TES	+
chr7	ENSG00000135269.13	115894370	0.0574933628099802	0.0727165217573143	False	False	115894385	T	A	0.10094821448800807	0.0966324224853814	0.2985557406083067	0.0	1.04466194566611	0.11977211493568107	1.569861986087741	16.0	1.0	False	False										TES	+
chr7	ENSG00000135269.13	115894802	-0.0531097498648642	0.0702673752326638	False	False	115894851	GT	AC	-0.15699139281162144	0.11111367782494497	0.16161589988569855	27.0	1.4128898969481951	0.11977211493568107	1.569861986087741	16.0	1.0	False	False										TES	+
chr7	ENSG00000135269.13	115898245	-0.0268392597646793	0.0769745752569915	False	False	115898262	T	A	-0.009349348678643423	0.11110625487605892	0.9331465332274124	25.0	0.08414781588194827	0.11977211493568107	1.569861986087741	16.0	1.0	False	False										TES	+
chr7	ENSG00000135269.13	115904538	0.00364357888917879	0.0558202898810621	False	False	115904564	ATTC	AATG						0.11977211493568107	1.569861986087741	16.0	1.0	False	False										TES	+
chr7	ENSG00000135269.13	115932351	0.00819304245080034	0.0209765402379869	False	False	115932395	AG	CT	0.03305157371010823	0.10477121036671498	0.7531314913196593	15.0	0.31546427300422275	0.11977211493568107	1.569861986087741	16.0	1.0	False	False										TES	+
chr7	ENSG00000135269.13	115945495	0.0175524024097297	0.0677698438922498	False	False	115945548	CT	AG	0.042759497911240986	0.10041186020627564	0.6711480004320376	7.0	0.42584110904230177	0.11977211493568107	1.569861986087741	16.0	1.0	False	False										TES	+
chr7	ENSG00000135269.13	115953165	-0.0436414012563252	0.0603172873585315	False	False	115953190	ATTT	AAAT	-0.1186090208359587	0.09690112290746168	0.22368369897145296	1.0	1.2240211184056924	0.11977211493568107	1.569861986087741	16.0	1.0	False	False										TES	+
chr7	ENSG00000105971.10	115836321	-0.00184316896830216	0.0218560561761837	False	False	115836331	T	A	0.0610990014533045	0.10240615277677978	0.5521708757355981	11.0	0.5966340868842646	0.04126752536844963	2.0719286988420023	25.0	1.0	False	False										CAV2	+
chr7	ENSG00000105971.10	115847866	0.00568264324279583	0.0284800880130678	False	False	115847917	CT	AG						0.04126752536844963	2.0719286988420023	25.0	1.0	False	False										CAV2	+
chr7	ENSG00000105971.10	115848994	-0.0181842636037533	0.0377692327494341	False	False	115849004	A	T	-0.1176367224207604	0.1035333175494992	0.2588151910616782	14.0	1.1362209306633912	0.04126752536844963	2.0719286988420023	25.0	1.0	False	False										CAV2	+
chr7	ENSG00000105971.10	115850185	-0.00342142369941915	0.0386988842845703	False	False	115850199	CT	AG	-0.03787282126323353	0.09894371788010042	0.7026857858159182	4.0	0.38277135804748774	0.04126752536844963	2.0719286988420023	25.0	1.0	False	False										CAV2	+
chr7	ENSG00000105971.10	115867138	0.00418429841397786	0.0188146876028562	False	False	115867188	ATTT	AAAT	0.04898331415987394	0.10528272175084434	0.6428726528252937	16.0	0.46525501378844347	0.04126752536844963	2.0719286988420023	25.0	1.0	False	False										CAV2	+
chr7	ENSG00000105971.10	115877888	-0.0144458682456469	0.0395105409528251	False	False	115877913	GT	AC	-0.17776190952009996	0.0955816702805536	0.06568789960223219	0.0	1.859790784136006	0.04126752536844963	2.0719286988420023	25.0	1.0	False	False										CAV2	+
chr7	ENSG00000105971.10	115878640	-0.0028941615107311697	0.0193864133385492	False	False	115878669	ATT	AAT	-0.08633283651367345	0.10221477086273338	0.4004440090088984	11.0	0.8446219248450094	0.04126752536844963	2.0719286988420023	25.0	1.0	False	False										CAV2	+
chr7	ENSG00000105971.10	115886923	-0.0149782796054121	0.040636428706712996	False	False	115886942	GT	AC	-0.17550857493211794	0.09607520566748966	0.07057319486132645	1.0	1.826783234162852	0.04126752536844963	2.0719286988420023	25.0	1.0	False	False										CAV2	+
chr7	ENSG00000105971.10	115894370	-0.00919620670369339	0.0360874663928548	False	False	115894385	T	A	-0.17776190952009996	0.0955816702805536	0.06568789960223219	0.0	1.859790784136006	0.04126752536844963	2.0719286988420023	25.0	1.0	False	False										CAV2	+
chr7	ENSG00000105971.10	115894802	-0.0080810878876604	0.0286703682259166	False	False	115894851	GT	AC	-0.15980720181820354	0.11106285472348336	0.1541321121784429	27.0	1.4388897369519313	0.04126752536844963	2.0719286988420023	25.0	1.0	False	False										CAV2	+
chr7	ENSG00000105971.10	115898245	0.007087256687752921	0.0354680236445212	False	False	115898262	T	A	0.20795656003045165	0.1086820069347348	0.0592245970824655	25.0	1.9134405583376164	0.04126752536844963	2.0719286988420023	25.0	1.0	False	False										CAV2	+
chr7	ENSG00000105971.10	115904538	0.00160739080577002	0.0256159419663422	False	False	115904564	ATTC	AATG						0.04126752536844963	2.0719286988420023	25.0	1.0	False	False										CAV2	+
chr7	ENSG00000105971.10	115932351	0.000639331192730905	0.024717842344896	False	False	115932395	AG	CT	-0.0986660225759046	0.10431698396108297	0.34674055254849234	15.0	0.9458289420322337	0.04126752536844963	2.0719286988420023	25.0	1.0	False	False										CAV2	+
chr7	ENSG00000105971.10	115945495	-0.0025167750804400697	0.0208195935544451	False	False	115945548	CT	AG	-0.11318220940635135	0.09985796921071376	0.2597702606640483	7.0	1.1334319163603424	0.04126752536844963	2.0719286988420023	25.0	1.0	False	False										CAV2	+
chr7	ENSG00000105971.10	115953165	-0.000488495355553941	0.020604960935292	False	False	115953190	ATTT	AAAT	-0.08224824964554645	0.0972593599574645	0.3996660286735618	1.0	0.8456589646643466	0.04126752536844963	2.0719286988420023	25.0	1.0	False	False										CAV2	+
chr7	ENSG00000105971.10	116006509	-0.00029740141933709503	0.0240792109809456	False	False	116006545	AC	GT	0.06608643403254086	0.10131265190207764	0.5157492640282544	9.0	0.652301887195844	0.04126752536844963	2.0719286988420023	25.0	1.0	False	False										CAV2	+
chr7	ENSG00000105971.10	116033097	0.0190618600977843	0.0280399017620325	False	False	116033141	AC	GT	0.13121309345775994	0.10335581871386601	0.2074548545907675	14.0	1.2695278803897343	0.04126752536844963	2.0719286988420023	25.0	1.0	False	False										CAV2	+
chr7	ENSG00000105971.10	116036611	-0.0292377839219067	0.0270799120618854	False	False	116036656	GTT	AAC	-0.049772348114212266	0.10247067428310233	0.6282820919732166	11.0	0.4857228515614428	0.04126752536844963	2.0719286988420023	25.0	1.0	False	False										CAV2	+
chr7	ENSG00000105971.10	116057894	-0.00607234414855387	0.0365389325639587	False	False	116057937	AC	GT	-0.04835346857832422	0.1008970955911974	0.6328387887247446	8.0	0.4792354853725119	0.04126752536844963	2.0719286988420023	25.0	1.0	False	False										CAV2	+
chr7	ENSG00000105971.10	116072796	-0.0391500230144406	0.0306878761764337	True	False	116072822	AC	GT	-0.034940938422501955	0.0989542938076075	0.7247408166898861	4.0	0.3531017915244395	0.04126752536844963	2.0719286988420023	25.0	1.0	False	False										CAV2	+
chr7	ENSG00000105971.10	116090686	0.00625011288773091	0.0273897704297242	False	False	116090723	AC	GT	0.035175222120199044	0.11036318667266848	0.750747432829258	24.0	0.31872242167605164	0.04126752536844963	2.0719286988420023	25.0	1.0	False	False										CAV2	+
chr7	ENSG00000105971.10	116102776	-0.0193171987909103	0.0358920551353039	False	False	116102820	AC	GT	-0.1362615186219091	0.10501111757851277	0.19778100448635946	17.0	1.297591357601081	0.04126752536844963	2.0719286988420023	25.0	1.0	False	False										CAV2	+
chr7	ENSG00000105971.10	116118200	-0.0147986117608057	0.033505013075415	False	False	116118210	A	T						0.04126752536844963	2.0719286988420023	25.0	1.0	False	False										CAV2	+
chr7	ENSG00000105971.10	116125407	0.00902196002986785	0.0440216445658415	False	False	116125428	GTTTT	AAAAC	0.05367223190861048	0.09791672735239536	0.5847693326409806	2.0	0.5481416031751952	0.04126752536844963	2.0719286988420023	25.0	1.0	False	False										CAV2	+
chr7	ENSG00000105971.10	116130966	0.016281766156751	0.0255903539261501	False	False	116130996	GT	AC	0.05223094159964048	0.10036659716087154	0.6039455501204607	7.0	0.5204016383650296	0.04126752536844963	2.0719286988420023	25.0	1.0	False	False										CAV2	+
chr7	ENSG00000105971.10	116135539	0.0110759967170618	0.0353737600451062	False	False	116135549	T	A						0.04126752536844963	2.0719286988420023	25.0	1.0	False	False										CAV2	+
chr7	ENSG00000105971.10	116135665	0.0058530623416057	0.0298300346576218	False	False	116135681	T	A						0.04126752536844963	2.0719286988420023	25.0	1.0	False	False										CAV2	+
chr7	ENSG00000105971.10	116155978	-0.0521246772581013	0.0449309117748681	False	False	116156027	AC	GT	-0.1651251137331198	0.1001408130653425	0.10239727922349018	9.0	1.6489292295377573	0.04126752536844963	2.0719286988420023	25.0	1.0	False	False										CAV2	+
chr7	ENSG00000105971.10	116239528	0.00349860803494436	0.0222182721270296	False	False	116239566	GT	AC	-0.011223742322370323	0.1117963565824195	0.9202822875281056	26.0	0.10039452684753511	0.04126752536844963	2.0719286988420023	25.0	1.0	False	False										CAV2	+
chr7	ENSG00000136286.10	44909842	0.000679225688904551	0.0199826393983942	False	False	44909854	T	A	-0.07281963145894825	0.10232545093059353	0.478427093108704	11.0	0.7116473056966167	0.337028868804208	0.9645511193742025	11.0	1.0	False	False										MYO1G	-
chr7	ENSG00000136286.10	44927435	0.00285833634142919	0.0368195824877695	False	False	44927445	A	T						0.337028868804208	0.9645511193742025	11.0	1.0	False	False										MYO1G	-
chr7	ENSG00000136286.10	44934073	-0.00789674411960497	0.0220078550872535	False	False	44934108	AAAC	GTTT	-0.0946137020552501	0.09809091519860053	0.337028868804208	3.0	0.9645511193742025	0.337028868804208	0.9645511193742025	11.0	1.0	True	False	45056239.0	0.4369965526968381	0.5941267701365793	chr7:45056239						MYO1G	-
chr7	ENSG00000136286.10	44945758	-0.00553096035652026	0.0238215003282483	False	False	44945776	T	A	0.061153726849148514	0.1064008406116646	0.5669278642536575	18.0	0.5747485310980175	0.337028868804208	0.9645511193742025	11.0	1.0	False	False										MYO1G	-
chr7	ENSG00000136286.10	44964844	0.0026221956865600396	0.0175153224889528	False	False	44964899	AC	GT	0.002216124923324487	0.11250851381513388	0.9843344314808457	27.0	0.01969739754065073	0.337028868804208	0.9645511193742025	11.0	1.0	False	False										MYO1G	-
chr7	ENSG00000136286.10	45102677	-0.0111697447601318	0.0331764147333875	False	False	45102688	T	A	0.02144504763125597	0.10908385317269052	0.8446214460988709	22.0	0.19659231873031052	0.337028868804208	0.9645511193742025	11.0	1.0	False	False										MYO1G	-
chr7	ENSG00000136286.10	45117022	-0.0112419806752001	0.0240359624386209	False	False	45117044	GTTTT	AAAAC	0.022401597634883384	0.09756551734840037	0.8188448652337308	1.0	0.229605686965085	0.337028868804208	0.9645511193742025	11.0	1.0	False	False										MYO1G	-
chr7	ENSG00000136286.10	45045933	-0.0233858237501742	0.0295184557425919	True	False	45045958	T	A	-0.02679465029502622	0.10906977052259714	0.8065406335719275	22.0	0.245665230307557	0.337028868804208	0.9645511193742025	11.0	1.0	False	False										MYO1G	-
chr7	ENSG00000136286.10	45090983	0.00161112797734116	0.0172211067734494	False	False	45091014	ATTT	AAAT	0.03314520900284265	0.09896035030531453	0.738362506275065	4.0	0.33493423275667844	0.337028868804208	0.9645511193742025	11.0	1.0	False	False										MYO1G	-
chr7	ENSG00000136286.10	45094086	0.0109385977485304	0.0316261401556702	False	False	45094096	A	T						0.337028868804208	0.9645511193742025	11.0	1.0	False	False										MYO1G	-
chr7	ENSG00000136286.10	45030735	-0.00554741482321201	0.0274106926139403	False	False	45030746	T	A						0.337028868804208	0.9645511193742025	11.0	1.0	False	False										MYO1G	-
chr7	ENSG00000136286.10	45036447	0.0182945110585133	0.0355361584458499	False	False	45036481	GT	AC	-0.028304373028178863	0.10421543648007957	0.7865420979366966	14.0	0.2715948230336218	0.337028868804208	0.9645511193742025	11.0	1.0	False	False										MYO1G	-
chr7	ENSG00000136286.10	45039404	0.0309141157337574	0.0428682245731973	False	False	45039424	CG	CG	0.0015962150428053927	0.09712846249856552	0.9869189998852226	0.0	0.016434060642409192	0.337028868804208	0.9645511193742025	11.0	1.0	False	False										MYO1G	-
chr7	ENSG00000136286.10	44988615	-0.0020825985889009	0.017495209048647	False	False	44988632	T	A	-0.07918076060621479	0.098703875162311	0.4242993691212934	4.0	0.8022051867366714	0.337028868804208	0.9645511193742025	11.0	1.0	False	False										MYO1G	-
chr7	ENSG00000136280.11	44945758	0.00126041378313935	0.0310506265856218	False	False	44945776	T	A	0.09584124302358524	0.10610963756115728	0.3688705049943853	18.0	0.9032284458454233	0.24842114406922836	1.1615546786720474	13.0	1.0	False	False										CCM2	+
chr7	ENSG00000136280.11	44964844	0.0102332103572175	0.026842463322747	False	False	44964899	AC	GT	0.12918385011841954	0.1115660406607504	0.2503879630667243	27.0	1.1579137285264187	0.24842114406922836	1.1615546786720474	13.0	1.0	False	False										CCM2	+
chr7	ENSG00000136280.11	45102677	-0.110628097379987	0.0458627531942963	True	False	45102688	T	A	0.00019162833332556775	0.10910894311467856	0.9986028382214449	22.0	0.0017563027177722498	0.24842114406922836	1.1615546786720474	13.0	1.0	False	False										CCM2	+
chr7	ENSG00000136280.11	45117022	0.0036111403950461205	0.0591816084375548	False	False	45117044	GTTTT	AAAAC	-0.08855157819782004	0.09720663400830984	0.3644018352106441	1.0	0.9109622928641896	0.24842114406922836	1.1615546786720474	13.0	1.0	False	False										CCM2	+
chr7	ENSG00000136280.11	45131695	0.0282788250534733	0.0709890388953557	False	False	45131706	A	T	0.11915373796377927	0.10295642604400887	0.2501046621336192	13.0	1.157322010311885	0.24842114406922836	1.1615546786720474	13.0	1.0	False	False										CCM2	+
chr7	ENSG00000136280.11	45135132	0.0947732922340004	0.0606465189970096	False	False	45135147	T	A						0.24842114406922836	1.1615546786720474	13.0	1.0	False	False										CCM2	+
chr7	ENSG00000136280.11	45159533	0.0787167905602117	0.0604448343491648	False	False	45159545	GT	AC	0.03638819867089789	0.10307381671143567	0.7248560269547623	12.0	0.3530304769131611	0.24842114406922836	1.1615546786720474	13.0	1.0	False	False										CCM2	+
chr7	ENSG00000136280.11	45181069	0.00146418470692561	0.0277898687975001	False	False	45181083	GT	AC						0.24842114406922836	1.1615546786720474	13.0	1.0	False	False										CCM2	+
chr7	ENSG00000136280.11	45198167	-0.0340035652814552	0.0578551823849779	False	False	45198187	AG	CT						0.24842114406922836	1.1615546786720474	13.0	1.0	False	False										CCM2	+
chr7	ENSG00000136280.11	45204134	-0.00663684051134541	0.0344949077487071	False	False	45204148	A	T	0.04980668425179315	0.09889186479972488	0.6155948183065487	4.0	0.5036479426559637	0.24842114406922836	1.1615546786720474	13.0	1.0	False	False										CCM2	+
chr7	ENSG00000136280.11	45215987	-0.0124320928154518	0.0273502266919505	False	False	45216014	AC	GT	-0.05900151184062435	0.10407557985303167	0.5721557519128886	14.0	0.5669102389238878	0.24842114406922836	1.1615546786720474	13.0	1.0	False	False										CCM2	+
chr7	ENSG00000136280.11	45216043	0.0143948125331573	0.0329524111497486	False	False	45216059	AC	GT						0.24842114406922836	1.1615546786720474	13.0	1.0	False	False										CCM2	+
chr7	ENSG00000136280.11	45045933	-0.12797882712431	0.0545689060247994	False	False	45045958	T	A	-0.0491558978540624	0.1089770452951622	0.6531038955107196	22.0	0.45106653168036087	0.24842114406922836	1.1615546786720474	13.0	1.0	False	False										CCM2	+
chr7	ENSG00000136280.11	45090983	-0.0412585030560402	0.0727611158680238	False	False	45091014	ATTT	AAAT	-0.009228276575026955	0.0990105381057726	0.925923537117056	4.0	0.09320499364591293	0.24842114406922836	1.1615546786720474	13.0	1.0	False	False										CCM2	+
chr7	ENSG00000136280.11	45094086	0.0426682490828189	0.0490693860487103	False	False	45094096	A	T						0.24842114406922836	1.1615546786720474	13.0	1.0	False	False										CCM2	+
chr7	ENSG00000136280.11	45030735	0.0250950266511272	0.0829698238379017	False	False	45030746	T	A						0.24842114406922836	1.1615546786720474	13.0	1.0	False	False										CCM2	+
chr7	ENSG00000136280.11	45036447	0.0365562288001773	0.0708021736452129	False	False	45036481	GT	AC	-0.12022210744101318	0.10350103154718264	0.24842114406922836	14.0	1.1615546786720474	0.24842114406922836	1.1615546786720474	13.0	1.0	True	False	45105146.0	0.5755023197997781	0.7031795259290666	chr7:45105146						CCM2	+
chr7	ENSG00000136280.11	45039404	0.08980909228927901	0.0589646649543509	False	False	45039424	CG	CG	-0.004088506452383511	0.09712777443719453	0.9665028700595336	0.0	0.042094102084334804	0.24842114406922836	1.1615546786720474	13.0	1.0	False	False										CCM2	+
chr7	ENSG00000136280.11	44988615	-0.0237804768200297	0.0243977445766187	False	False	44988632	T	A	-0.012605802681744972	0.09900688695290537	0.8989358370563381	4.0	0.12732248300808788	0.24842114406922836	1.1615546786720474	13.0	1.0	False	False										CCM2	+
chr7	ENSG00000105974.7	116090686	0.015760457092312	0.0338530597807247	False	False	116090723	AC	GT	0.18161207063235688	0.10859507780925384	0.09826134631177934	24.0	1.67237847512165	0.011725644677807505	2.5664924813626664	9.0	0.5180192410489701	False	False										CAV1	+
chr7	ENSG00000105974.7	116102776	0.000517597711543355	0.0295724947199052	False	False	116102820	AC	GT	-0.1404375017574736	0.10494928192420304	0.18425758321396954	17.0	1.3381463806384215	0.011725644677807505	2.5664924813626664	9.0	0.5180192410489701	False	False										CAV1	+
chr7	ENSG00000105974.7	116118200	-0.00448148079837265	0.0331415576830244	False	False	116118210	A	T						0.011725644677807505	2.5664924813626664	9.0	0.5180192410489701	False	False										CAV1	+
chr7	ENSG00000105974.7	116125407	-0.000498780344191295	0.01935608563078	False	False	116125428	GTTTT	AAAAC	-0.019014983749686864	0.09804033855790206	0.846592876688018	2.0	0.1939506128740745	0.011725644677807505	2.5664924813626664	9.0	0.5180192410489701	False	False										CAV1	+
chr7	ENSG00000105974.7	116130966	0.0137184011335784	0.0362126677601466	False	False	116130996	GT	AC	0.10706823497014037	0.09992605311688726	0.2865611852344773	7.0	1.0714746718245605	0.011725644677807505	2.5664924813626664	9.0	0.5180192410489701	False	False										CAV1	+
chr7	ENSG00000105974.7	116135539	0.0646927692981038	0.0474161576991835	True	False	116135549	T	A						0.011725644677807505	2.5664924813626664	9.0	0.5180192410489701	False	False										CAV1	+
chr7	ENSG00000105974.7	116135665	0.0500932825714087	0.0523578432965598	False	False	116135681	T	A						0.011725644677807505	2.5664924813626664	9.0	0.5180192410489701	False	False										CAV1	+
chr7	ENSG00000105974.7	116155978	-0.00585309274659077	0.0293554412072832	False	False	116156027	AC	GT	-0.14654175410943285	0.10043849809722404	0.14779040964370255	9.0	1.459019767177134	0.011725644677807505	2.5664924813626664	9.0	0.5180192410489701	False	False										CAV1	+
chr7	ENSG00000105974.7	116235960	0.00883983005333149	0.0264382061384605	False	False	116236007	GT	AC	0.11200684336796292	0.10715422850497797	0.2988198632192922	20.0	1.04528626570028	0.011725644677807505	2.5664924813626664	9.0	0.5180192410489701	False	False										CAV1	+
chr7	ENSG00000105974.7	116239528	0.006647281104319121	0.0229171172773448	False	False	116239566	GT	AC	0.1235246845548861	0.11094715252686828	0.2688857828060299	26.0	1.113365072843775	0.011725644677807505	2.5664924813626664	9.0	0.5180192410489701	False	False										CAV1	+
chr7	ENSG00000105974.7	116279404	-0.00311124323505541	0.0233420890302268	False	False	116279425	A	T	-0.10241530871567904	0.10152540243192998	0.3156230329144116	10.0	1.0087653558856438	0.011725644677807505	2.5664924813626664	9.0	0.5180192410489701	False	False										CAV1	+
chr7	ENSG00000105976.10	116235960	-0.00013740674017163302	0.0252262728995066	False	False	116236007	GT	AC	0.1471258876179896	0.10665931272332407	0.17134782105394028	20.0	1.3794002967151724	1.2191575802606525e-13	8.614343670654868	11.0	9.867251875839591e-10	False	False										MET	+
chr7	ENSG00000105976.10	116239528	0.00297574361467776	0.0185398234442981	False	False	116239566	GT	AC	0.08408084646292982	0.11140749589110216	0.4526363733100218	26.0	0.7547144452929504	1.2191575802606525e-13	8.614343670654868	11.0	9.867251875839591e-10	False	False										MET	+
chr7	ENSG00000105976.10	116279404	0.000661466153125622	0.0206042654509142	False	False	116279425	A	T	-0.08547911289437453	0.1016885216225463	0.40266228504249935	10.0	0.8405974590884618	1.2191575802606525e-13	8.614343670654868	11.0	9.867251875839591e-10	False	False										MET	+
chr7	ENSG00000105976.10	116310682	0.00116044649827001	0.026987795440461003	False	False	116310716	GT	AC	-0.02607439072227588	0.11039397993862056	0.8138711458927652	24.0	0.23619395493099654	1.2191575802606525e-13	8.614343670654868	11.0	9.867251875839591e-10	False	False										MET	+
chr7	ENSG00000105976.10	116311624	-0.0354710731594143	0.0434079705960582	False	False	116311644	A	T						1.2191575802606525e-13	8.614343670654868	11.0	9.867251875839591e-10	False	False										MET	+
chr7	ENSG00000105976.10	116318024	-0.00855529553935512	0.0227497481120209	False	False	116318068	CT	AG	-0.12392960430903364	0.10289578469143784	0.2314840749279765	13.0	1.2044186715779628	1.2191575802606525e-13	8.614343670654868	11.0	9.867251875839591e-10	False	False										MET	+
chr7	ENSG00000105976.10	116321993	0.005684799071889579	0.0266127116412702	False	False	116322003	A	T						1.2191575802606525e-13	8.614343670654868	11.0	9.867251875839591e-10	False	False										MET	+
chr7	ENSG00000105976.10	116448032	-0.16958202665971697	0.0903332454057119	False	False	116448042	T	A	-0.4175383500694621	0.10096214461226073	8.592592955220215e-05	25.0	4.135593114359782	1.2191575802606525e-13	8.614343670654868	11.0	9.867251875839591e-10	False	False										MET	+
chr7	ENSG00000105976.10	116460377	0.438285960109498	0.0821675033893191	False	False	116460423	ATTT	AAAT	0.5784550609096607	0.08239958282710919	2.920294875795838e-10	8.0	7.020121231965157	1.2191575802606525e-13	8.614343670654868	11.0	9.867251875839591e-10	False	False										MET	+
chr7	ENSG00000105976.10	116470886	-0.28937687782053495	0.0855655556649224	False	False	116470900	AAAT	ATTT	-0.4364592223337105	0.09088585278876674	5.6382721906771164e-06	8.0	4.80227900098062	1.2191575802606525e-13	8.614343670654868	11.0	9.867251875839591e-10	False	False										MET	+
chr7	ENSG00000105976.10	116472052	-0.512504183445519	0.0792897050562864	False	False	116472076	A	T	-0.6312217320038803	0.07717532598602811	8.829277815337144e-13	5.0	8.179061428495388	1.2191575802606525e-13	8.614343670654868	11.0	9.867251875839591e-10	False	False										MET	+
chr7	ENSG00000105976.10	116515594	0.0063554696094879105	0.0252941456671226	False	False	116515618	T	A	0.10870104883532652	0.10420732093316212	0.2996545912807357	15.0	1.0431229577914842	1.2191575802606525e-13	8.614343670654868	11.0	9.867251875839591e-10	False	False										MET	+
chr7	ENSG00000105982.12	156343258	0.00137612128701156	0.0209167323719567	False	False	156343295	AC	GT	0.11475019933748047	0.10838821275265308	0.2927730586429476	22.0	1.0586962956880352	0.0362572948619188	2.121481308733047	17.0	1.0	False	False										RNF32	+
chr7	ENSG00000105982.12	156380991	-0.0067923728195974295	0.0245787403514716	False	False	156381025	AC	GT	-0.0722441332445716	0.09973869786656232	0.4705519619965503	6.0	0.7243340327264454	0.0362572948619188	2.121481308733047	17.0	1.0	False	False										RNF32	+
chr7	ENSG00000105982.12	156385416	0.00637022840215865	0.0377565804681575	False	False	156385501	CT	AG	-0.17091807055491193	0.1038581839260626	0.10331630826405767	16.0	1.6456870714838396	0.0362572948619188	2.121481308733047	17.0	1.0	False	False										RNF32	+
chr7	ENSG00000105982.12	156394780	-0.00672567908392352	0.034440758464552	False	False	156394807	A	T	-0.14348161206054888	0.10100603462791354	0.15869464704307631	10.0	1.4205251457411139	0.0362572948619188	2.121481308733047	17.0	1.0	False	False										RNF32	+
chr7	ENSG00000105982.12	156408839	-0.0036358417061128205	0.039040375416482004	False	False	156408874	AC	GT	0.1813908204934116	0.10197497954989433	0.07854373564741526	13.0	1.7787777089443855	0.0362572948619188	2.121481308733047	17.0	1.0	False	False										RNF32	+
chr7	ENSG00000105982.12	156410946	0.00127581623384087	0.018066045982978	False	False	156410994	AAAT	ATTT	0.07133413382997039	0.10180206700948377	0.4851764172453412	10.0	0.7007140024310605	0.0362572948619188	2.121481308733047	17.0	1.0	False	False										RNF32	+
chr7	ENSG00000105982.12	156429266	0.0176787186432748	0.0534186359242714	False	False	156429300	AAAT	ATTT	0.11418300093901512	0.09836717142762702	0.24843940776409976	4.0	1.1607836159345548	0.0362572948619188	2.121481308733047	17.0	1.0	False	False										RNF32	+
chr7	ENSG00000105982.12	156429957	-0.032219099199288	0.0551725798941441	False	False	156430007	AAAT	ATTT	-0.11934321874877415	0.10133264097241626	0.24181282348031635	10.0	1.1777371792891547	0.0362572948619188	2.121481308733047	17.0	1.0	False	False										RNF32	+
chr7	ENSG00000105982.12	156445775	-0.0169408452945566	0.0495257542878872	False	False	156445804	ACTC	AGTG	-0.1028153929906426	0.09661384891178317	0.289661325752863	0.0	1.0641889765153854	0.0362572948619188	2.121481308733047	17.0	1.0	False	False										RNF32	+
chr7	ENSG00000105982.12	156468940	0.0258780991479781	0.0458091164464153	False	False	156468961	AT	AT	0.16468157490122595	0.09580246869667737	0.08853891299671636	0.0	1.7189700551728835	0.0362572948619188	2.121481308733047	17.0	1.0	False	False										RNF32	+
chr7	ENSG00000105982.12	156473780	0.036898836390697	0.0426883562526923	False	False	156473790	A	T	-0.10016924234537	0.10606420240975588	0.34754046234030866	18.0	0.9444208325669392	0.0362572948619188	2.121481308733047	17.0	1.0	False	False										RNF32	+
chr7	ENSG00000105982.12	156489743	-0.0417705345704929	0.0312259778155905	False	False	156489754	AG	CT	-0.09167100336854732	0.09764517924713856	0.3499997247448172	2.0	0.9388175030794845	0.0362572948619188	2.121481308733047	17.0	1.0	False	False										RNF32	+
chr7	ENSG00000105982.12	156511818	-0.0116935648517782	0.0360930024674425	False	False	156511837	C	G	-0.1260109592634343	0.10286859966609613	0.22368005187540616	13.0	1.224970104312264	0.0362572948619188	2.121481308733047	17.0	1.0	False	False										RNF32	+
chr7	ENSG00000105982.12	156517459	-0.0135638396800134	0.0311514252742577	False	False	156517501	GT	AC	-0.04472798758428767	0.11169150634261878	0.68988511974524	26.0	0.4004600622636652	0.0362572948619188	2.121481308733047	17.0	1.0	False	False										RNF32	+
chr7	ENSG00000105982.12	156553252	-0.0780186978442435	0.0444728283175834	True	False	156553270	AAAC	GTTT	-0.12792797755748572	0.0967881551469154	0.18913000328170276	1.0	1.3217317487176294	0.0362572948619188	2.121481308733047	17.0	1.0	False	False										RNF32	+
chr7	ENSG00000105982.12	156555527	0.00035310357766182404	0.0408517899713073	False	False	156555566	GT	AC	0.06555188674787057	0.10887426945486647	0.5487373643687994	22.0	0.602087959589432	0.0362572948619188	2.121481308733047	17.0	1.0	False	False										RNF32	+
chr7	ENSG00000105982.12	156556133	-0.0035218260024029203	0.028390252556153	False	False	156556150	A	T						0.0362572948619188	2.121481308733047	17.0	1.0	False	False										RNF32	+
chr7	ENSG00000105983.15	156380991	0.0032038998193842103	0.0178592435329417	False	False	156381025	AC	GT	-0.0006357508884528521	0.09999997979103832	0.9949401405651428	6.0	0.006357510169315315	0.0017630112264519734	3.2260298911093703	30.0	0.36415818021154517	False	False										LMBR1	-
chr7	ENSG00000105983.15	156385416	-0.00010421488949911899	0.0185005164899932	False	False	156385501	CT	AG	-0.05206050528954833	0.10526631326671716	0.62211585373645	16.0	0.49455997530416684	0.0017630112264519734	3.2260298911093703	30.0	0.36415818021154517	False	False										LMBR1	-
chr7	ENSG00000105983.15	156394780	-0.00399033086818823	0.0177659644618732	False	False	156394807	A	T	-0.07390438608718848	0.10178296669655912	0.4695454141310077	10.0	0.7260977792828168	0.0017630112264519734	3.2260298911093703	30.0	0.36415818021154517	False	False										LMBR1	-
chr7	ENSG00000105983.15	156408839	0.0104988372320921	0.0309159566758415	False	False	156408874	AC	GT	0.1447382225769371	0.10260325755823754	0.1616813747704599	13.0	1.4106591352110218	0.0017630112264519734	3.2260298911093703	30.0	0.36415818021154517	False	False										LMBR1	-
chr7	ENSG00000105983.15	156410946	-0.00317823855512249	0.017021439828881	False	False	156410994	AAAT	ATTT	-0.01809828000996205	0.10204535614641544	0.8596030215279877	10.0	0.1773552535207433	0.0017630112264519734	3.2260298911093703	30.0	0.36415818021154517	False	False										LMBR1	-
chr7	ENSG00000105983.15	156429266	0.0019862658747779602	0.0176189680428273	False	False	156429300	AAAT	ATTT	0.0737463496383124	0.0987451401591453	0.4568810798476147	4.0	0.7468352317841372	0.0017630112264519734	3.2260298911093703	30.0	0.36415818021154517	False	False										LMBR1	-
chr7	ENSG00000105983.15	156429957	0.00412090543878594	0.019832814623105	False	False	156430007	AAAT	ATTT	-0.06156471217054284	0.10186847045615564	0.54703336275627	10.0	0.6043549284176245	0.0017630112264519734	3.2260298911093703	30.0	0.36415818021154517	False	False										LMBR1	-
chr7	ENSG00000105983.15	156445775	0.00412081392751595	0.0224879525833183	False	False	156445804	ACTC	AGTG	-0.09301494613459936	0.09670750589372416	0.3383303748809801	0.0	0.9618172371937427	0.0017630112264519734	3.2260298911093703	30.0	0.36415818021154517	False	False										LMBR1	-
chr7	ENSG00000105983.15	156468940	0.0122905432762528	0.0543215809098117	False	False	156468961	AT	AT	0.2211810334462303	0.0947229799400006	0.02142539233846363	0.0	2.3350303546861673	0.0017630112264519734	3.2260298911093703	30.0	0.36415818021154517	False	False										LMBR1	-
chr7	ENSG00000105983.15	156473780	-0.008908365738882209	0.031446704761922996	False	False	156473790	A	T	-0.20998338015895493	0.10422369845111892	0.046984794571992027	18.0	2.0147373704785334	0.0017630112264519734	3.2260298911093703	30.0	0.36415818021154517	False	False										LMBR1	-
chr7	ENSG00000105983.15	156489743	0.00809961898558245	0.0235212041874083	False	False	156489754	AG	CT	0.07736350332812418	0.09776418293491117	0.4305538487105471	2.0	0.7913276724220236	0.0017630112264519734	3.2260298911093703	30.0	0.36415818021154517	False	False										LMBR1	-
chr7	ENSG00000105983.15	156511818	0.10416816002802999	0.057923559895654	False	False	156511837	C	G	0.13644577199023586	0.10272536469478856	0.1873433870197829	13.0	1.3282578494185477	0.0017630112264519734	3.2260298911093703	30.0	0.36415818021154517	False	False										LMBR1	-
chr7	ENSG00000105983.15	156517459	-0.005779932372794371	0.0255264006695056	False	False	156517501	GT	AC	0.09306910709675263	0.11131813314237116	0.4056090550592435	26.0	0.8360642104707344	0.0017630112264519734	3.2260298911093703	30.0	0.36415818021154517	False	False										LMBR1	-
chr7	ENSG00000105983.15	156542972	-0.00752191003783721	0.0289465712185975	False	False	156543009	GT	AC	-0.08914971367434144	0.09766762358946443	0.3634658494704093	2.0	0.9127867598076602	0.0017630112264519734	3.2260298911093703	30.0	0.36415818021154517	False	False										LMBR1	-
chr7	ENSG00000105983.15	156553252	-0.0216767830448293	0.0461451911541795	False	False	156553270	AAAC	GTTT	-0.047417848264850536	0.09748023231433392	0.6276721618851271	1.0	0.4864355278919253	0.0017630112264519734	3.2260298911093703	30.0	0.36415818021154517	False	False										LMBR1	-
chr7	ENSG00000105983.15	156555527	-0.0808078700869404	0.0464144344824404	False	False	156555566	GT	AC	-0.05123468049934804	0.10896564593584446	0.6394369666226563	22.0	0.4701911328044933	0.0017630112264519734	3.2260298911093703	30.0	0.36415818021154517	False	False										LMBR1	-
chr7	ENSG00000105983.15	156556133	0.0165992922836329	0.0333523130775173	False	False	156556150	A	T						0.0017630112264519734	3.2260298911093703	30.0	0.36415818021154517	False	False										LMBR1	-
chr7	ENSG00000105983.15	156604303	0.0686603913769306	0.0579254710446131	False	False	156604314	A	T	0.027812179862539463	0.10365505670827983	0.7890513190561201	13.0	0.26831474262574845	0.0017630112264519734	3.2260298911093703	30.0	0.36415818021154517	False	False										LMBR1	-
chr7	ENSG00000105983.15	156605012	-0.0908372770515829	0.0429360772120416	True	False	156605054	AG	CT	-0.12443986287203858	0.0987302917056416	0.2104285252071792	5.0	1.2604020581955588	0.0017630112264519734	3.2260298911093703	30.0	0.36415818021154517	False	False										LMBR1	-
chr7	ENSG00000105983.15	156610181	0.004043356192653571	0.0690492350913554	False	False	156610247	AG	CT	-0.20648725589250067	0.10256935542364402	0.047053825814209874	15.0	2.013147640829395	0.0017630112264519734	3.2260298911093703	30.0	0.36415818021154517	False	False										LMBR1	-
chr7	ENSG00000105983.15	156616788	-0.100770822103724	0.0934742108949587	False	False	156616822	AAC	GTT	-0.30473426840844364	0.10391944142193647	0.004333275329954063	22.0	2.9324086449921674	0.0017630112264519734	3.2260298911093703	30.0	0.36415818021154517	False	False										LMBR1	-
chr7	ENSG00000105983.15	156629865	0.0114507710470356	0.0577948881404539	False	False	156629876	A	T	0.167150569942677	0.10693927287004801	0.12175836495587268	21.0	1.563041953219538	0.0017630112264519734	3.2260298911093703	30.0	0.36415818021154517	False	False										LMBR1	-
chr7	ENSG00000105983.15	156638349	-0.006263936699728179	0.0657229915291814	False	False	156638359	T	A	-0.14271689356096715	0.0994749797633164	0.1545237053593604	7.0	1.434701408339438	0.0017630112264519734	3.2260298911093703	30.0	0.36415818021154517	False	False										LMBR1	-
chr7	ENSG00000105983.15	156652265	-0.0227555989005917	0.0825955527776586	False	False	156652275	A	T	-0.2188628513760879	0.10401589980555036	0.038219802247410346	18.0	2.1041288090112666	0.0017630112264519734	3.2260298911093703	30.0	0.36415818021154517	False	False										LMBR1	-
chr7	ENSG00000105983.15	156656848	0.0112769657973257	0.0484890262856908	False	False	156656875	A	T						0.0017630112264519734	3.2260298911093703	30.0	0.36415818021154517	False	False										LMBR1	-
chr7	ENSG00000105983.15	156682058	0.0901896952835591	0.0462324980028188	False	False	156682070	AT	AT	0.09078071514206247	0.09812607611225127	0.35705366672573796	3.0	0.925143639069129	0.0017630112264519734	3.2260298911093703	30.0	0.36415818021154517	False	False										LMBR1	-
chr7	ENSG00000105983.15	156691529	0.0151155510505601	0.0395141364388263	False	False	156691540	G	C	-0.049867701851232064	0.10962769482954328	0.6503814639970797	23.0	0.45488233542418105	0.0017630112264519734	3.2260298911093703	30.0	0.36415818021154517	False	False										LMBR1	-
chr7	ENSG00000105983.15	156699566	0.005185775671832721	0.0396379375178213	False	False	156699591	ATTT	AAAT						0.0017630112264519734	3.2260298911093703	30.0	0.36415818021154517	False	False										LMBR1	-
chr7	ENSG00000105983.15	156729425	-0.0141956695160429	0.0429024714333635	False	False	156729436	T	A	0.12693187879571302	0.10176796611825463	0.2153655040006958	11.0	1.2472675207856454	0.0017630112264519734	3.2260298911093703	30.0	0.36415818021154517	False	False										LMBR1	-
chr7	ENSG00000105983.15	156745810	0.00350470467529145	0.0301103444596676	False	False	156745834	GTTTT	AAAAC	0.14340143698301944	0.0965813758972296	0.14059992989547362	1.0	1.4847731837617448	0.0017630112264519734	3.2260298911093703	30.0	0.36415818021154517	False	False										LMBR1	-
chr7	ENSG00000105983.15	156760604	-0.0062378032791057395	0.0321885561847072	False	False	156760614	A	T	-0.09834733640892884	0.10793940573691542	0.3648011349580016	21.0	0.911134684664045	0.0017630112264519734	3.2260298911093703	30.0	0.36415818021154517	False	False										LMBR1	-
chr7	ENSG00000105983.15	156779570	-0.0155837040324849	0.0370066462993956	False	False	156779606	A	T	-0.2334051313588157	0.11081293730177187	0.038436399814480056	29.0	2.1062985698429237	0.0017630112264519734	3.2260298911093703	30.0	0.36415818021154517	False	False										LMBR1	-
chr7	ENSG00000236669.1	157226043	0.01757993377847	0.0384644110852191	False	False	157226074	ATGC	ATGC	0.16370707258287304	0.10763695563738823	0.13203571336905842	22.0	1.5209188295363547	0.02776119595387983	2.233922844919897	12.0	0.8937685585707017	False	False										AC006372.1	+
chr7	ENSG00000236669.1	157226285	0.0224324117722007	0.0410714629690953	False	False	157226306	ACATGC	ATGTGC	0.17769337140483665	0.0964975620337106	0.06840881248377527	2.0	1.8414286087638254	0.02776119595387983	2.233922844919897	12.0	0.8937685585707017	False	False										AC006372.1	+
chr7	ENSG00000236669.1	157261801	0.0273109579195998	0.050151532176442	False	False	157261815	T	A	0.1855434820549175	0.11055519363115422	0.09724274019889023	27.0	1.6782882464477158	0.02776119595387983	2.233922844919897	12.0	0.8937685585707017	False	False										AC006372.1	+
chr7	ENSG00000236669.1	157281463	-0.0035475808523198703	0.026987527465527003	False	False	157281503	AAAT	ATTT	-0.04998074001866347	0.10301321572038788	0.6286721067864824	12.0	0.4851876496538834	0.02776119595387983	2.233922844919897	12.0	0.8937685585707017	False	False										AC006372.1	+
chr7	ENSG00000236669.1	157292782	0.0142619809046148	0.0408086962392602	False	False	157292809	GT	AC	0.16732472799373138	0.10569977193082236	0.1170458408892354	19.0	1.5830188177060673	0.02776119595387983	2.233922844919897	12.0	0.8937685585707017	False	False										AC006372.1	+
chr7	ENSG00000236669.1	157313382	-0.0149857547660048	0.0349624350057065	False	False	157313392	T	A	-0.14722629090652853	0.09991447461407786	0.1438149004342265	8.0	1.4735231454220596	0.02776119595387983	2.233922844919897	12.0	0.8937685585707017	False	False										AC006372.1	+
chr7	ENSG00000236669.1	157348993	-0.128842483116766	0.0565365511449806	True	False	157349028	AC	GT	-0.17848158487891455	0.0983943252357122	0.07268552491278236	6.0	1.8139418554001596	0.02776119595387983	2.233922844919897	12.0	0.8937685585707017	False	False										AC006372.1	+
chr7	ENSG00000236669.1	157350215	0.0777859641564103	0.0524532328793907	False	False	157350267	AC	GT	0.13340950024265644	0.101149739724342	0.1903298178195887	10.0	1.318930731865749	0.02776119595387983	2.233922844919897	12.0	0.8937685585707017	False	False										AC006372.1	+
chr7	ENSG00000236669.1	157367206	-0.0604985438660616	0.0503523740379009	False	False	157367228	AG	CT	-0.0691824703758578	0.10077322418266843	0.4940087124483407	8.0	0.6865163929899963	0.02776119595387983	2.233922844919897	12.0	0.8937685585707017	False	False										AC006372.1	+
chr7	ENSG00000236669.1	157375567	0.0128161366611287	0.047956293005217004	False	False	157375592	A	T	0.17225836160799912	0.1044152824093804	0.10252075238890396	17.0	1.6497428119058928	0.02776119595387983	2.233922844919897	12.0	0.8937685585707017	False	False										AC006372.1	+
chr7	ENSG00000236669.1	157376576	0.0176554903416597	0.0437023602955071	False	False	157376627	AC	GT	-0.09870107739088473	0.11267482696827973	0.3837297513487903	28.0	0.8759816193786666	0.02776119595387983	2.233922844919897	12.0	0.8937685585707017	False	False										AC006372.1	+
chr7	ENSG00000155093.13	157261801	0.0022100757571815	0.0191764473371471	False	False	157261815	T	A	-0.026736266483250483	0.11246857069019517	0.8127120877304586	27.0	0.23772211489108316	0.01895780563747477	2.387635140142699	48.0	1.0	False	False										PTPRN2	-
chr7	ENSG00000155093.13	157281463	-0.00466560262281668	0.020198991607095998	False	False	157281503	AAAT	ATTT	0.00969862746788428	0.10313727356363864	0.925280628859136	12.0	0.09403610482198707	0.01895780563747477	2.387635140142699	48.0	1.0	False	False										PTPRN2	-
chr7	ENSG00000155093.13	157292782	0.0223659016814007	0.0337085341991547	False	False	157292809	GT	AC	-0.12117758057073676	0.1064211971132784	0.25797065236707234	19.0	1.1386601904294607	0.01895780563747477	2.387635140142699	48.0	1.0	False	False										PTPRN2	-
chr7	ENSG00000155093.13	158382080	0.00351832859811919	0.0241447143638787	False	False	158382090	C	G	-0.09642454024936828	0.10003546381450333	0.3374428777147647	7.0	0.9639035655212154	0.01895780563747477	2.387635140142699	48.0	1.0	False	False										PTPRN2	-
chr7	ENSG00000155093.13	158403509	-0.0019355374939968302	0.0207223461201318	False	False	158403541	AC	GT	-0.06732796932824853	0.10290808461024988	0.5145460703335276	12.0	0.654253449408216	0.01895780563747477	2.387635140142699	48.0	1.0	False	False										PTPRN2	-
chr7	ENSG00000155093.13	157311387	-0.00905323094158411	0.0412337649582829	False	False	157311409	AC	GT	0.1473580258325388	0.09991249294843353	0.1434527310545185	8.0	1.4748708743419372	0.01895780563747477	2.387635140142699	48.0	1.0	False	False										PTPRN2	-
chr7	ENSG00000155093.13	157313382	-0.10178798871138099	0.050911740899475005	True	False	157313392	T	A	0.11123069423627502	0.10038841569987944	0.2705723749188732	8.0	1.108003283653859	0.01895780563747477	2.387635140142699	48.0	1.0	False	False										PTPRN2	-
chr7	ENSG00000155093.13	157348993	-0.0451483078574635	0.0685448640976384	False	False	157349028	AC	GT	0.1225728723886874	0.09924595160279266	0.21970899122825055	6.0	1.2350415347847634	0.01895780563747477	2.387635140142699	48.0	1.0	False	False										PTPRN2	-
chr7	ENSG00000155093.13	157350215	0.0163385117731702	0.0653742611459017	False	False	157350267	AC	GT	-0.10280742840901068	0.10152127407715701	0.31376392006582376	10.0	1.0126688159062718	0.01895780563747477	2.387635140142699	48.0	1.0	False	False										PTPRN2	-
chr7	ENSG00000155093.13	157367206	-0.0357932873154105	0.0738387698671722	False	False	157367228	AG	CT	0.221472775442724	0.0985066976764492	0.02679713283493337	8.0	2.2483016958924336	0.01895780563747477	2.387635140142699	48.0	1.0	False	False										PTPRN2	-
chr7	ENSG00000155093.13	157375567	-0.00503853226750618	0.019232676065855	False	False	157375592	A	T	-0.01969858501716061	0.10597922023098523	0.8529680057553233	17.0	0.18587214525854115	0.01895780563747477	2.387635140142699	48.0	1.0	False	False										PTPRN2	-
chr7	ENSG00000155093.13	157376576	0.0156233928895839	0.0307355960579561	False	False	157376627	AC	GT	0.07652005459895532	0.11289572459280972	0.4999079395392849	28.0	0.6777940871981334	0.01895780563747477	2.387635140142699	48.0	1.0	False	False										PTPRN2	-
chr7	ENSG00000155093.13	157459196	0.0263880209512283	0.0329128028923629	False	False	157459207	A	T	-0.03654673862953427	0.10713963044827284	0.7338408274498586	19.0	0.34111316677706	0.01895780563747477	2.387635140142699	48.0	1.0	False	False										PTPRN2	-
chr7	ENSG00000155093.13	157462118	-0.0347453090306498	0.0417009713354071	False	False	157462132	AC	GT	0.008653971361697066	0.09758635290906252	0.9295050385758682	1.0	0.08868013921743151	0.01895780563747477	2.387635140142699	48.0	1.0	False	False										PTPRN2	-
chr7	ENSG00000155093.13	157487448	0.00209441951947822	0.0425752259865704	False	False	157487471	T	A	0.2114688795261319	0.09873076733361956	0.034682175696643884	8.0	2.1418741617955908	0.01895780563747477	2.387635140142699	48.0	1.0	False	False										PTPRN2	-
chr7	ENSG00000155093.13	157499846	-0.00455577418804164	0.0345340054597256	False	False	157499899	AC	GT	0.13923781285041198	0.09618245395005802	0.1506682508964388	0.0	1.4476425494686391	0.01895780563747477	2.387635140142699	48.0	1.0	False	False										PTPRN2	-
chr7	ENSG00000155093.13	157500271	-0.0186562466670535	0.0272161168604493	False	False	157500289	T	A	-0.0758265306814797	0.0973090480423222	0.4375945673203151	1.0	0.7792341226943336	0.01895780563747477	2.387635140142699	48.0	1.0	False	False										PTPRN2	-
chr7	ENSG00000155093.13	157550366	-0.000671850870449675	0.0301352723339685	False	False	157550376	T	A						0.01895780563747477	2.387635140142699	48.0	1.0	False	False										PTPRN2	-
chr7	ENSG00000155093.13	157597982	0.0139975436467324	0.0245626040731576	False	False	157598015	GT	AC	0.05138340193258284	0.10300587392907187	0.6190578069067365	12.0	0.4988395318888765	0.01895780563747477	2.387635140142699	48.0	1.0	False	False										PTPRN2	-
chr7	ENSG00000155093.13	157620055	-0.00921001245846026	0.0260755112174146	False	False	157620103	AACAC	GTGTT	-0.03919208142511455	0.09942726983910943	0.6942803715336339	5.0	0.3941783927943927	0.01895780563747477	2.387635140142699	48.0	1.0	False	False										PTPRN2	-
chr7	ENSG00000155093.13	157629304	0.0050650588023609	0.022385388146336005	False	False	157629324	AC	GT	0.12677909388361985	0.09821580187915367	0.1996835920255122	4.0	1.2908217563565882	0.01895780563747477	2.387635140142699	48.0	1.0	False	False										PTPRN2	-
chr7	ENSG00000155093.13	157664450	0.00380359490001276	0.0240996687566636	False	False	157664471	AC	GT	0.015015497951826181	0.09852181931815804	0.8791634227896032	3.0	0.15240784280826566	0.01895780563747477	2.387635140142699	48.0	1.0	False	False										PTPRN2	-
chr7	ENSG00000155093.13	157667700	-0.00123546074511937	0.0256114086319334	False	False	157667762	AC	GT	-0.014395757120755187	0.0975798946005599	0.8829982746808344	1.0	0.14752790192778695	0.01895780563747477	2.387635140142699	48.0	1.0	False	False										PTPRN2	-
chr7	ENSG00000155093.13	157703398	-0.00347815652798088	0.0166735465258553	False	False	157703416	GT	AC	0.012767649740876215	0.09805007487935473	0.8966473825647557	2.0	0.1302156041857807	0.01895780563747477	2.387635140142699	48.0	1.0	False	False										PTPRN2	-
chr7	ENSG00000155093.13	157707294	0.00594772972273325	0.0258261556579241	False	False	157707305	T	A						0.01895780563747477	2.387635140142699	48.0	1.0	False	False										PTPRN2	-
chr7	ENSG00000155093.13	157723582	0.000910834217441558	0.0204184076188309	False	False	157723606	T	A	0.011622335222916252	0.09949699837872447	0.9072418569175404	5.0	0.11681091301545703	0.01895780563747477	2.387635140142699	48.0	1.0	False	False										PTPRN2	-
chr7	ENSG00000155093.13	157800832	1.42655509852891e-05	0.0268539932769394	False	False	157800862	GT	AC						0.01895780563747477	2.387635140142699	48.0	1.0	False	False										PTPRN2	-
chr7	ENSG00000155093.13	157808147	-0.00215219817764665	0.0189109251521403	False	False	157808197	AG	CT	-0.05012420305447144	0.10193377978436108	0.6240305987552606	10.0	0.49173299725084474	0.01895780563747477	2.387635140142699	48.0	1.0	False	False										PTPRN2	-
chr7	ENSG00000155093.13	157833091	-0.00435740608157823	0.0200895084991502	False	False	157833115	AC	GT	-0.07017949857850253	0.09781629357250353	0.4746973382705444	2.0	0.7174622551659452	0.01895780563747477	2.387635140142699	48.0	1.0	False	False										PTPRN2	-
chr7	ENSG00000155093.13	157840825	-0.00282297931822138	0.0189291166136339	False	False	157840847	AC	GT	-0.09074070911454958	0.09718740481345882	0.3526176245828693	1.0	0.9336673747870621	0.01895780563747477	2.387635140142699	48.0	1.0	False	False										PTPRN2	-
chr7	ENSG00000155093.13	157842595	-0.00853376328407957	0.0418195157800982	False	False	157842605	A	T	-0.20623887440405345	0.09736455566502122	0.036610885751365285	5.0	2.118213070407365	0.01895780563747477	2.387635140142699	48.0	1.0	False	False										PTPRN2	-
chr7	ENSG00000155093.13	157892937	-0.0016381736417807199	0.0174369984964246	False	False	157892971	GT	AC	-0.0115453456659012	0.10368825821857908	0.9115813810231824	13.0	0.11134670274394176	0.01895780563747477	2.387635140142699	48.0	1.0	False	False										PTPRN2	-
chr7	ENSG00000155093.13	157910470	-0.0035045017202649897	0.0195722896389647	False	False	157910484	A	T	-0.08824509289189919	0.10166390724980454	0.3875545960801173	10.0	0.8680080795543972	0.01895780563747477	2.387635140142699	48.0	1.0	False	False										PTPRN2	-
chr7	ENSG00000155093.13	157923601	0.00548107618882301	0.0193887415037526	False	False	157923623	AC	GT	0.04786867389537254	0.09794565752239956	0.6260640978750494	2.0	0.4887268624892867	0.01895780563747477	2.387635140142699	48.0	1.0	False	False										PTPRN2	-
chr7	ENSG00000155093.13	157924064	-0.000255235887345027	0.0173060527945762	False	False	157924085	AC	GT	0.012767019761808341	0.09852489721352638	0.8971501295509696	3.0	0.1295816602999264	0.01895780563747477	2.387635140142699	48.0	1.0	False	False										PTPRN2	-
chr7	ENSG00000155093.13	157924815	-0.00642343186605679	0.0219805301303588	False	False	157924898	AC	GT	0.019113534732178826	0.104238161291616	0.8549158671064467	14.0	0.18336408178485541	0.01895780563747477	2.387635140142699	48.0	1.0	False	False										PTPRN2	-
chr7	ENSG00000155093.13	157950753	0.00507170548787037	0.0343644105715883	False	False	157950764	T	A						0.01895780563747477	2.387635140142699	48.0	1.0	False	False										PTPRN2	-
chr7	ENSG00000155093.13	157962105	0.00217363640227062	0.0200660226434988	False	False	157962149	GT	AC	-0.08445159935552092	0.10682825013636972	0.43136434944432056	19.0	0.7905362041193759	0.01895780563747477	2.387635140142699	48.0	1.0	False	False										PTPRN2	-
chr7	ENSG00000155093.13	158032948	0.00237837910628867	0.0359078118825148	False	False	158032964	AG	CT	0.14004643303672945	0.09617137791530876	0.14828817130315405	0.0	1.4562173910002445	0.01895780563747477	2.387635140142699	48.0	1.0	False	False										PTPRN2	-
chr7	ENSG00000155093.13	158038823	-0.00216166809486599	0.0221613049300694	False	False	158038844	ATTG	AATC	0.07826906862058282	0.09683062205188683	0.4207230755764208	0.0	0.8083090551524312	0.01895780563747477	2.387635140142699	48.0	1.0	False	False										PTPRN2	-
chr7	ENSG00000155093.13	158040304	-0.0138942429201548	0.0348041743862324	False	False	158040323	GTTT	AAAC	-0.12729847457774754	0.0963383923141804	0.18922373575736126	0.0	1.3213680602287776	0.01895780563747477	2.387635140142699	48.0	1.0	False	False										PTPRN2	-
chr7	ENSG00000155093.13	158041432	-0.00218501130690058	0.0202545968179656	False	False	158041453	AC	GT	0.045208170886149285	0.10772252367989996	0.6757713387767401	20.0	0.4196724077917673	0.01895780563747477	2.387635140142699	48.0	1.0	False	False										PTPRN2	-
chr7	ENSG00000155093.13	158054977	0.0122288245591083	0.0270405929947002	False	False	158055025	AC	GT	0.16302987098650198	0.10764919111268678	0.13366432744767795	22.0	1.5144551417561782	0.01895780563747477	2.387635140142699	48.0	1.0	False	False										PTPRN2	-
chr7	ENSG00000155093.13	158055062	-0.0104583453671175	0.0253660302795477	False	False	158055137	AC	GT	-0.04769665681390428	0.1070892327957884	0.6571430031441217	19.0	0.44539171276778533	0.01895780563747477	2.387635140142699	48.0	1.0	False	False										PTPRN2	-
chr7	ENSG00000155093.13	158055367	-0.000562868351075045	0.0245679215187883	False	False	158055391	AC	GT						0.01895780563747477	2.387635140142699	48.0	1.0	False	False										PTPRN2	-
chr7	ENSG00000155093.13	158056117	-0.00366080085914504	0.0178413326698159	False	False	158056142	AC	GT	0.0012356590399656886	0.09712851208514872	0.9898735811451816	0.0	0.012721898168093373	0.01895780563747477	2.387635140142699	48.0	1.0	False	False										PTPRN2	-
chr7	ENSG00000155093.13	158105466	0.00357175844452056	0.0175570341375483	False	False	158105482	AC	GT	-0.041506559962480816	0.09704488387164542	0.6697337420089975	0.0	0.4277047723337861	0.01895780563747477	2.387635140142699	48.0	1.0	False	False										PTPRN2	-
chr7	ENSG00000155093.13	158121486	-0.022993422941336	0.0338588763792025	False	False	158121496	C	G	-0.14369793358513205	0.10153303345701224	0.16025547661787726	11.0	1.4152825803827862	0.01895780563747477	2.387635140142699	48.0	1.0	False	False										PTPRN2	-
chr7	ENSG00000155093.13	158147719	-0.00210509537413414	0.0209699543115948	False	False	158147732	A	T	0.08125005164582083	0.10564932608555544	0.4438973102771605	17.0	0.7690541402982928	0.01895780563747477	2.387635140142699	48.0	1.0	False	False										PTPRN2	-
chr7	ENSG00000155093.13	158159071	0.00207343227397445	0.027064094102735	False	False	158159092	AC	GT						0.01895780563747477	2.387635140142699	48.0	1.0	False	False										PTPRN2	-
chr7	ENSG00000155093.13	158216232	-0.0008816449755132711	0.0286314511351986	False	False	158216243	T	A	0.1343041465568736	0.10563457574763184	0.20693539405780156	18.0	1.2714032844486003	0.01895780563747477	2.387635140142699	48.0	1.0	False	False										PTPRN2	-
chr7	ENSG00000155093.13	158264380	0.0135835461279132	0.0435252071752401	False	False	158264411	A	T						0.01895780563747477	2.387635140142699	48.0	1.0	False	False										PTPRN2	-
chr7	ENSG00000155093.13	158280557	-0.00486413836613431	0.0278962641781523	False	False	158280568	A	T	0.055998900982145584	0.1019019199140767	0.5839129459656909	10.0	0.5495372514017758	0.01895780563747477	2.387635140142699	48.0	1.0	False	False										PTPRN2	-
chr7	ENSG00000155093.13	158303136	0.00386073250149476	0.0274005203740553	False	False	158303170	CT	AG	0.04883536610369734	0.10413281167615564	0.6401991268702852	14.0	0.4689719341831589	0.01895780563747477	2.387635140142699	48.0	1.0	False	False										PTPRN2	-
chr7	ENSG00000106003.8	2458413	0.000860352036287034	0.016208019388925	False	False	2458445	GTT	AAC	0.03983299934094012	0.09751255509706004	0.683745130402371	1.0	0.40849098150788854	0.006923950121508922	2.7564250354777697	16.0	0.5311752635870375	False	False										LFNG	+
chr7	ENSG00000106003.8	2473737	0.0103408176611941	0.0293591804502534	False	False	2473776	CCCG	CGGG						0.006923950121508922	2.7564250354777697	16.0	0.5311752635870375	False	False										LFNG	+
chr7	ENSG00000106003.8	2477349	0.00313620890698824	0.0197136341320942	False	False	2477390	AC	GT	0.007144888463882206	0.09901222694197034	0.9426145511751752	4.0	0.07216167825484547	0.006923950121508922	2.7564250354777697	16.0	0.5311752635870375	False	False										LFNG	+
chr7	ENSG00000106003.8	2488382	-0.0734223800248414	0.0432509388710578	True	False	2488469	CCCTT	AAGGG	-0.20071801098117345	0.1015848752642294	0.051133728168987466	13.0	1.9758651123909126	0.006923950121508922	2.7564250354777697	16.0	0.5311752635870375	False	False										LFNG	+
chr7	ENSG00000106003.8	2501630	-0.0114541055412036	0.0294134669838816	False	False	2501672	GTTT	AAAC	-0.14421533351363205	0.10206391080663224	0.16096122627205356	12.0	1.4129904720862485	0.006923950121508922	2.7564250354777697	16.0	0.5311752635870375	False	False										LFNG	+
chr7	ENSG00000106003.8	2509315	0.0226503923705832	0.0264934231803063	False	False	2509383	AAAG	CTTT	0.09082341376575824	0.10382631334358848	0.3839808387376816	14.0	0.8747629655807941	0.006923950121508922	2.7564250354777697	16.0	0.5311752635870375	False	False										LFNG	+
chr7	ENSG00000106003.8	2509407	0.0100746714032992	0.0326446557787686	False	False	2509492	AAAG	CTTT	-0.013145856393382895	0.10659114678717696	0.9021272521730525	18.0	0.12332972099109038	0.006923950121508922	2.7564250354777697	16.0	0.5311752635870375	False	False										LFNG	+
chr7	ENSG00000106003.8	2552851	-0.0509041049510384	0.0412383157923081	False	False	2552909	ATGG	ATCC	-0.011652225578342442	0.09758338195952122	0.9051803763125348	1.0	0.11940788835517022	0.006923950121508922	2.7564250354777697	16.0	0.5311752635870375	False	False										LFNG	+
chr7	ENSG00000106003.8	2589798	-0.0334131890690237	0.0300892555760071	False	False	2589818	A	T	0.05979369635171813	0.1035096335382956	0.5648875824171384	13.0	0.577663105430628	0.006923950121508922	2.7564250354777697	16.0	0.5311752635870375	False	False										LFNG	+
chr7	ENSG00000106003.8	2601868	-0.0256548892122035	0.0355662386009472	False	False	2601886	GT	AC						0.006923950121508922	2.7564250354777697	16.0	0.5311752635870375	False	False										LFNG	+
chr7	ENSG00000106003.8	2601920	-0.0228162967803878	0.0262649921899939	False	False	2601936	AT	AT	-0.05885923413228052	0.10188512682578284	0.5648179256450623	10.0	0.5777019273178715	0.006923950121508922	2.7564250354777697	16.0	0.5311752635870375	False	False										LFNG	+
chr7	ENSG00000106003.8	2603010	0.00501155165554327	0.0275631679151324	False	False	2603046	GT	AC	0.16629213604193618	0.10633136695598354	0.12151241565375365	20.0	1.5639048081717386	0.006923950121508922	2.7564250354777697	16.0	0.5311752635870375	False	False										LFNG	+
chr7	ENSG00000106003.8	2604715	0.00537954855097807	0.0188244932969353	False	False	2604794	GT	AC	0.021319565249226218	0.10657612922106556	0.8419102916564392	18.0	0.20004071648168142	0.006923950121508922	2.7564250354777697	16.0	0.5311752635870375	False	False										LFNG	+
chr7	ENSG00000106003.8	2604863	0.0238080481629482	0.038137961565942	False	False	2604903	GT	AC						0.006923950121508922	2.7564250354777697	16.0	0.5311752635870375	False	False										LFNG	+
chr7	ENSG00000106003.8	2610657	0.0166675234838609	0.0353643274247151	False	False	2610676	CTTTT	AAAAG						0.006923950121508922	2.7564250354777697	16.0	0.5311752635870375	False	False										LFNG	+
chr7	ENSG00000106003.8	2641049	0.00625345898558356	0.0323431794929921	False	False	2641070	T	A						0.006923950121508922	2.7564250354777697	16.0	0.5311752635870375	False	False										LFNG	+
chr7	ENSG00000106003.8	2645256	-0.0053643438054562795	0.0234612158902056	False	False	2645309	AAAT	ATTT	-0.032533695276449635	0.10148086807001556	0.7492111635209253	9.0	0.3205894460225092	0.006923950121508922	2.7564250354777697	16.0	0.5311752635870375	False	False										LFNG	+
chr7	ENSG00000106003.8	2650745	-0.0061729850199422395	0.0345678597011879	False	False	2650782	CTGGG	AGCCC	-0.17622571613775845	0.10614516699508993	0.10050969933649004	20.0	1.6602330669083625	0.006923950121508922	2.7564250354777697	16.0	0.5311752635870375	False	False										LFNG	+
chr7	ENSG00000106003.8	2654930	-0.00539417899774399	0.0209017373055273	False	False	2654961	GT	AC	0.004957175455674982	0.1186767076362218	0.966798962579332	35.0	0.041770416069092084	0.006923950121508922	2.7564250354777697	16.0	0.5311752635870375	False	False										LFNG	+
chr7	ENSG00000106003.8	2658692	-0.00189262363005422	0.0219084249156507	False	False	2658702	A	T	-0.028024158920729	0.10046430827683664	0.7808678118183282	7.0	0.2789464179010362	0.006923950121508922	2.7564250354777697	16.0	0.5311752635870375	False	False										LFNG	+
chr7	ENSG00000106009.11	2488382	0.0020076331298257604	0.0179990725907299	False	False	2488469	CCCTT	AAGGG	0.0247000109250557	0.10366353292606284	0.8121951427205159	13.0	0.23827097367666197	0.05245346014667802	1.966605768307453	16.0	1.0	False	False										BRAT1	-
chr7	ENSG00000106009.11	2492959	-0.0032323243119976803	0.0336164782062449	False	False	2492996	ATTT	AAAT	-0.12045165896623278	0.09829384706633887	0.22323749316135008	4.0	1.2254242006108431	0.05245346014667802	1.966605768307453	16.0	1.0	False	False										BRAT1	-
chr7	ENSG00000106009.11	2501630	0.0152807766338509	0.0369877592219799	False	False	2501672	GTTT	AAAC	0.19612256224622093	0.10113904167446693	0.05548340249433627	12.0	1.9391380321505765	0.05245346014667802	1.966605768307453	16.0	1.0	False	False										BRAT1	-
chr7	ENSG00000106009.11	2509315	-0.00588461431499293	0.0214074386565609	False	False	2509383	AAAG	CTTT	-0.019007539013401287	0.10423837196440527	0.8557117345217069	14.0	0.18234685226944905	0.05245346014667802	1.966605768307453	16.0	1.0	False	False										BRAT1	-
chr7	ENSG00000106009.11	2509407	-0.00136374877174418	0.0212381326894107	False	False	2509492	AAAG	CTTT	0.07129510063008575	0.10632908867297028	0.5042863760243312	18.0	0.6705136056358352	0.05245346014667802	1.966605768307453	16.0	1.0	False	False										BRAT1	-
chr7	ENSG00000106009.11	2552851	0.00618013882400244	0.0252716142087775	False	False	2552909	ATGG	ATCC	0.15399494198742547	0.09642591816382193	0.11326464454138957	1.0	1.5970285263532278	0.05245346014667802	1.966605768307453	16.0	1.0	False	False										BRAT1	-
chr7	ENSG00000106009.11	2589798	-0.0528697297440105	0.0410747193414189	False	False	2589818	A	T	-0.07403450246179362	0.1034105968054976	0.4758298320370557	13.0	0.7159276200778848	0.05245346014667802	1.966605768307453	16.0	1.0	False	False										BRAT1	-
chr7	ENSG00000106009.11	2601868	-0.00541784988162448	0.027251240300214002	False	False	2601886	GT	AC						0.05245346014667802	1.966605768307453	16.0	1.0	False	False										BRAT1	-
chr7	ENSG00000106009.11	2601920	-0.00156162938809017	0.0189215640021222	False	False	2601936	AT	AT	0.042181465547164884	0.1019712338912045	0.6800454528585598	10.0	0.4136604406706433	0.05245346014667802	1.966605768307453	16.0	1.0	False	False										BRAT1	-
chr7	ENSG00000106009.11	2604715	0.00570213376816976	0.0239573037166075	False	False	2604794	GT	AC	0.05423897692714757	0.1064434406676048	0.6116375064929847	18.0	0.5095567804550944	0.05245346014667802	1.966605768307453	16.0	1.0	False	False										BRAT1	-
chr7	ENSG00000106009.11	2604863	0.0144693231302525	0.0309174958801036	False	False	2604903	GT	AC						0.05245346014667802	1.966605768307453	16.0	1.0	False	False										BRAT1	-
chr7	ENSG00000106009.11	2610657	-0.0067818667632516105	0.0345388867159804	False	False	2610676	CTTTT	AAAAG						0.05245346014667802	1.966605768307453	16.0	1.0	False	False										BRAT1	-
chr7	ENSG00000106009.11	2641049	-0.0117828515807598	0.0349308438054401	False	False	2641070	T	A						0.05245346014667802	1.966605768307453	16.0	1.0	False	False										BRAT1	-
chr7	ENSG00000106009.11	2645256	0.0416165002998742	0.0407958899901881	False	False	2645309	AAAT	ATTT	0.01528505329048644	0.10152275490938367	0.8806371123278692	9.0	0.15055790501478652	0.05245346014667802	1.966605768307453	16.0	1.0	False	False										BRAT1	-
chr7	ENSG00000106009.11	2650745	0.000744352364332719	0.0192868158887276	False	False	2650782	CTGGG	AGCCC	-0.07974667047918035	0.10748934336295238	0.4601674690942729	20.0	0.7419030387961798	0.05245346014667802	1.966605768307453	16.0	1.0	False	False										BRAT1	-
chr7	ENSG00000106009.11	2654930	0.0302523703245638	0.0343093188664622	False	False	2654961	GT	AC	-0.0008529119897684342	0.11867812265263578	0.994285994332639	35.0	0.007186766783165756	0.05245346014667802	1.966605768307453	16.0	1.0	False	False										BRAT1	-
chr7	ENSG00000106009.11	2658692	0.0385771378113022	0.0374269746606968	False	False	2658702	A	T	0.14208839836193302	0.09948406740368627	0.1563663488195756	7.0	1.4282528054001549	0.05245346014667802	1.966605768307453	16.0	1.0	False	False										BRAT1	-
chr7	ENSG00000106009.11	2680027	0.0114228600584501	0.022808273306633996	False	False	2680038	GT	AC	0.12135790907358095	0.09976093939687186	0.22669171770958094	7.0	1.2164872324506828	0.05245346014667802	1.966605768307453	16.0	1.0	False	False										BRAT1	-
chr7	ENSG00000106009.11	2694113	-0.00983914283953209	0.0310110502020033	False	False	2694127	AC	GT	-0.1777285286121312	0.09649693947505077	0.0683532666657877	2.0	1.8418048238522924	0.05245346014667802	1.966605768307453	16.0	1.0	False	False										BRAT1	-
chr7	ENSG00000106012.13	2501630	0.00294772749863742	0.0202159092831885	False	False	2501672	GTTT	AAAC	0.006085740840690929	0.10314021460987192	0.953073750227274	12.0	0.059004539245048664	0.032731286224608316	2.1667200318158275	16.0	1.0	False	False										IQCE	+
chr7	ENSG00000106012.13	2509315	0.0115818528610877	0.0210255676810654	False	False	2509383	AAAG	CTTT	-0.006432036080921355	0.10425505038918056	0.9509393975048092	14.0	0.06169519900389269	0.032731286224608316	2.1667200318158275	16.0	1.0	False	False										IQCE	+
chr7	ENSG00000106012.13	2509407	0.0161417495055166	0.0259105274188273	False	False	2509492	AAAG	CTTT	0.07459868887982228	0.10630333076633128	0.4846850130798753	18.0	0.7017530715363945	0.032731286224608316	2.1667200318158275	16.0	1.0	False	False										IQCE	+
chr7	ENSG00000106012.13	2552851	0.0178215558590108	0.0393217589018065	False	False	2552909	ATGG	ATCC	0.18260530252611365	0.09594915833717778	0.059760133710000725	1.0	1.9031464755992433	0.032731286224608316	2.1667200318158275	16.0	1.0	False	False										IQCE	+
chr7	ENSG00000106012.13	2589798	0.022693491082401002	0.0372891836956412	False	False	2589818	A	T	0.04616315464086277	0.10358462143267497	0.6568811683903535	13.0	0.4456564497932408	0.032731286224608316	2.1667200318158275	16.0	1.0	False	False										IQCE	+
chr7	ENSG00000106012.13	2601868	-0.0417613323761554	0.03690569018747	False	False	2601886	GT	AC						0.032731286224608316	2.1667200318158275	16.0	1.0	False	False										IQCE	+
chr7	ENSG00000106012.13	2603010	-0.0157232603603887	0.033850087616101	False	False	2603046	GT	AC	-0.13020273686575173	0.10691483501131237	0.22662418495792525	20.0	1.2178173108715487	0.032731286224608316	2.1667200318158275	16.0	1.0	False	False										IQCE	+
chr7	ENSG00000106012.13	2604715	-0.0163358746694516	0.0263841966712467	False	False	2604794	GT	AC	-0.15412622163722808	0.10532660825670652	0.1469434229078521	18.0	1.4633170495871761	0.032731286224608316	2.1667200318158275	16.0	1.0	False	False										IQCE	+
chr7	ENSG00000106012.13	2604863	0.047560763198047	0.0555653706951901	False	False	2604903	GT	AC						0.032731286224608316	2.1667200318158275	16.0	1.0	False	False										IQCE	+
chr7	ENSG00000106012.13	2610657	0.09718492495870899	0.0612853112315364	False	False	2610676	CTTTT	AAAAG						0.032731286224608316	2.1667200318158275	16.0	1.0	False	False										IQCE	+
chr7	ENSG00000106012.13	2641049	0.10849919607056902	0.0769272164588538	False	False	2641070	T	A						0.032731286224608316	2.1667200318158275	16.0	1.0	False	False										IQCE	+
chr7	ENSG00000106012.13	2645256	-0.08748368931931	0.0563989297096452	False	False	2645309	AAAT	ATTT	0.01444571288380141	0.10152402190875144	0.8871471647804817	9.0	0.14228861910913104	0.032731286224608316	2.1667200318158275	16.0	1.0	False	False										IQCE	+
chr7	ENSG00000106012.13	2650745	-0.0582718150434083	0.0311483403346641	True	False	2650782	CTGGG	AGCCC	-0.10126314334559808	0.10727847785844667	0.34785085716623954	20.0	0.9439278536298232	0.032731286224608316	2.1667200318158275	16.0	1.0	False	False										IQCE	+
chr7	ENSG00000106012.13	2654930	-0.0054695961038193	0.0566664353037031	False	False	2654961	GT	AC	0.07865869989056037	0.11831045391713214	0.5083002736760664	35.0	0.6648499543891114	0.032731286224608316	2.1667200318158275	16.0	1.0	False	False										IQCE	+
chr7	ENSG00000106012.13	2658692	-0.0560391520657638	0.0476188741702779	False	False	2658702	A	T	-0.03395409837677218	0.1004458303785606	0.7360533941406949	7.0	0.33803392583650166	0.032731286224608316	2.1667200318158275	16.0	1.0	False	False										IQCE	+
chr7	ENSG00000106012.13	2680027	0.0049014906210610104	0.0247200150875629	False	False	2680038	GT	AC	0.15318884392368634	0.09931752864390338	0.1261633111771546	7.0	1.542414979665222	0.032731286224608316	2.1667200318158275	16.0	1.0	False	False										IQCE	+
chr7	ENSG00000106012.13	2694113	0.00552885638822615	0.0214812294699665	False	False	2694127	AC	GT	-0.02923129498088953	0.09801616484587458	0.7661231473456578	2.0	0.29822932805883856	0.032731286224608316	2.1667200318158275	16.0	1.0	False	False										IQCE	+
chr7	ENSG00000106012.13	2734290	0.00165711512199385	0.0248398376369152	False	False	2734306	AT	AT	-0.010726994496049663	0.10259193215376627	0.9169455325000662	11.0	0.10455982523042737	0.032731286224608316	2.1667200318158275	16.0	1.0	False	False										IQCE	+
chr7	ENSG00000106012.13	2736517	0.0107540240122349	0.0318125651425415	False	False	2736541	AAAAAC	GTTTTT						0.032731286224608316	2.1667200318158275	16.0	1.0	False	False										IQCE	+
chr7	ENSG00000106012.13	2739160	-0.00122028313319832	0.0171368415487472	False	False	2739174	C	G	0.03152604864399493	0.0980093259032456	0.7483530400895082	2.0	0.3216637636618102	0.032731286224608316	2.1667200318158275	16.0	1.0	False	False										IQCE	+
chr7	ENSG00000136295.10	2589798	-0.00678777114904979	0.0287610769995491	False	False	2589818	A	T	-0.10633948356218156	0.10310720562597496	0.3050520274088476	13.0	1.031348710466772	0.08251000912513089	1.7563357428009347	17.0	1.0	False	False										TTYH3	+
chr7	ENSG00000136295.10	2601868	-0.000388668909607878	0.0264026790781849	False	False	2601886	GT	AC						0.08251000912513089	1.7563357428009347	17.0	1.0	False	False										TTYH3	+
chr7	ENSG00000136295.10	2601920	-0.00522114822505636	0.0190444242459735	False	False	2601936	AT	AT	-0.02974816583842365	0.10201690253280593	0.7712213617946151	10.0	0.29160036327173755	0.08251000912513089	1.7563357428009347	17.0	1.0	False	False										TTYH3	+
chr7	ENSG00000136295.10	2603010	-0.000842403211078102	0.0182537235730754	False	False	2603046	GT	AC	-0.024434011578452226	0.10780057918676568	0.8212265097703197	20.0	0.22665937198834557	0.08251000912513089	1.7563357428009347	17.0	1.0	False	False										TTYH3	+
chr7	ENSG00000136295.10	2604715	0.00881338222848711	0.0301766225882176	False	False	2604794	GT	AC	0.18402837327866456	0.10477972337178733	0.08251000912513089	18.0	1.7563357428009347	0.08251000912513089	1.7563357428009347	17.0	1.0	True	False	2757630.0	0.08717288931467744	0.29070843245204747	chr7:2757630						TTYH3	+
chr7	ENSG00000136295.10	2604863	0.0045754512406523395	0.0285922049494829	False	False	2604903	GT	AC						0.08251000912513089	1.7563357428009347	17.0	1.0	False	False										TTYH3	+
chr7	ENSG00000136295.10	2610657	-0.00673477303319025	0.0355769495083361	False	False	2610676	CTTTT	AAAAG						0.08251000912513089	1.7563357428009347	17.0	1.0	False	False										TTYH3	+
chr7	ENSG00000136295.10	2641049	0.0024488937949459604	0.0269389590031083	False	False	2641070	T	A						0.08251000912513089	1.7563357428009347	17.0	1.0	False	False										TTYH3	+
chr7	ENSG00000136295.10	2645256	-0.00416374915844883	0.0171671339704676	False	False	2645309	AAAT	ATTT	-0.05049910511895645	0.10140506912959114	0.6196155350070766	9.0	0.49799389273548894	0.08251000912513089	1.7563357428009347	17.0	1.0	False	False										TTYH3	+
chr7	ENSG00000136295.10	2650745	0.00531523648301303	0.0280818748893873	False	False	2650782	CTGGG	AGCCC	-0.12541828102209854	0.10698132062477853	0.2442986229792856	20.0	1.1723381267836932	0.08251000912513089	1.7563357428009347	17.0	1.0	False	False										TTYH3	+
chr7	ENSG00000136295.10	2654930	0.00923243985751443	0.0313988037779934	False	False	2654961	GT	AC	0.19508427572204232	0.11639794087078105	0.09813455398485173	35.0	1.6760113990213517	0.08251000912513089	1.7563357428009347	17.0	1.0	False	False										TTYH3	+
chr7	ENSG00000136295.10	2658692	-0.00254050953159185	0.0174534106365556	False	False	2658702	A	T	-0.003564756138518588	0.10050314294867764	0.971777103294213	7.0	0.035469101104021655	0.08251000912513089	1.7563357428009347	17.0	1.0	False	False										TTYH3	+
chr7	ENSG00000136295.10	2680027	-0.000362040389072284	0.0226251423389685	False	False	2680038	GT	AC	-0.08250307202824958	0.10016114506567746	0.4120880715558252	7.0	0.8237033629572709	0.08251000912513089	1.7563357428009347	17.0	1.0	False	False										TTYH3	+
chr7	ENSG00000136295.10	2694113	0.0355501730412597	0.0372983592138576	True	False	2694127	AC	GT	0.07744152407460714	0.09776358898014573	0.4300876987071909	2.0	0.792130535329818	0.08251000912513089	1.7563357428009347	17.0	1.0	False	False										TTYH3	+
chr7	ENSG00000136295.10	2734290	0.00874177423655133	0.0246320525568361	False	False	2734306	AT	AT	0.12378886951091295	0.1018087120553573	0.22703704062757785	11.0	1.2158966262494726	0.08251000912513089	1.7563357428009347	17.0	1.0	False	False										TTYH3	+
chr7	ENSG00000136295.10	2736517	-0.007113248535339791	0.0282843922251201	False	False	2736541	AAAAAC	GTTTTT						0.08251000912513089	1.7563357428009347	17.0	1.0	False	False										TTYH3	+
chr7	ENSG00000136295.10	2739160	-0.0073128618272435	0.026387205006522998	False	False	2739174	C	G	-0.1679619501256125	0.09666500357648733	0.08524732326366072	2.0	1.7375673088628254	0.08251000912513089	1.7563357428009347	17.0	1.0	False	False										TTYH3	+
chr7	ENSG00000136295.10	2779113	-0.004719289177146571	0.0210682914644632	False	False	2779130	AT	AT	0.07199223957258727	0.09687655622323113	0.4590445663232384	0.0	0.743133760934861	0.08251000912513089	1.7563357428009347	17.0	1.0	False	False										TTYH3	+
chr7	ENSG00000136295.10	2780680	-0.00326524495315883	0.0239012138573565	False	False	2780722	AAAC	GTTT	0.11001185614707554	0.09653904242497384	0.25703897964761363	0.0	1.139558186860743	0.08251000912513089	1.7563357428009347	17.0	1.0	False	False										TTYH3	+
chr7	ENSG00000136295.10	2792789	0.0153588035555172	0.0318749458610737	False	False	2792799	T	A	0.17631725526910286	0.10553161674171004	0.09836431940841044	19.0	1.67075290527048	0.08251000912513089	1.7563357428009347	17.0	1.0	False	False										TTYH3	+
chr7	ENSG00000136295.10	2796240	0.0013847149518353	0.0259001873578351	False	False	2796263	AAAC	GTTT	-0.14194072068037974	0.09801224572414176	0.1506298651071401	4.0	1.448193739789168	0.08251000912513089	1.7563357428009347	17.0	1.0	False	False										TTYH3	+
chr7	ENSG00000136295.10	2802826	-0.000967849006384339	0.0181668660996736	False	False	2802865	AC	GT	0.009321551816118823	0.11951766807056108	0.9380560667328884	36.0	0.07799308643317528	0.08251000912513089	1.7563357428009347	17.0	1.0	False	False										TTYH3	+
chr7	ENSG00000174945.9	2641049	0.00720915758425819	0.0325575658645084	False	False	2641070	T	A						0.0002589710324238477	3.785822386849545	22.0	0.09420144049089489	False	False										AMZ1	+
chr7	ENSG00000174945.9	2645256	0.00036521628336609	0.0217433821328484	False	False	2645309	AAAT	ATTT	-0.05239201988238977	0.10139516836394633	0.6065338696532911	9.0	0.5167112075235639	0.0002589710324238477	3.785822386849545	22.0	0.09420144049089489	False	False										AMZ1	+
chr7	ENSG00000174945.9	2650745	-0.0150068388571934	0.033197319955246	False	False	2650782	CTGGG	AGCCC	-0.16358473109831626	0.10638018895340216	0.12778427889520574	20.0	1.5377367976848721	0.0002589710324238477	3.785822386849545	22.0	0.09420144049089489	False	False										AMZ1	+
chr7	ENSG00000174945.9	2654930	0.00535797137866003	0.0316608996854538	False	False	2654961	GT	AC	0.024864310457846053	0.1186414747128873	0.8345994299781154	35.0	0.20957519718983394	0.0002589710324238477	3.785822386849545	22.0	0.09420144049089489	False	False										AMZ1	+
chr7	ENSG00000174945.9	2658692	8.889655808438549e-05	0.0152426054465517	False	False	2658702	A	T	-0.015632713457810345	0.10049150013153503	0.87669459929623	7.0	0.15556254446742682	0.0002589710324238477	3.785822386849545	22.0	0.09420144049089489	False	False										AMZ1	+
chr7	ENSG00000174945.9	2680027	-0.0154663966783936	0.0273720361121	False	False	2680038	GT	AC	-0.10502330110598364	0.09994797162811137	0.2959179867460021	7.0	1.0507797146374984	0.0002589710324238477	3.785822386849545	22.0	0.09420144049089489	False	False										AMZ1	+
chr7	ENSG00000174945.9	2694113	-0.00371911379624326	0.0203833634768217	False	False	2694127	AC	GT	0.06967544479956793	0.09781975832700507	0.4778838706303152	2.0	0.712283959715454	0.0002589710324238477	3.785822386849545	22.0	0.09420144049089489	False	False										AMZ1	+
chr7	ENSG00000174945.9	2734290	-0.00918578745192454	0.0425784979709113	False	False	2734306	AT	AT	-0.16250390590015604	0.10123409455666266	0.11176268778840956	11.0	1.60522901510419	0.0002589710324238477	3.785822386849545	22.0	0.09420144049089489	False	False										AMZ1	+
chr7	ENSG00000174945.9	2736517	0.00315953749045764	0.0427513889873103	False	False	2736541	AAAAAC	GTTTTT						0.0002589710324238477	3.785822386849545	22.0	0.09420144049089489	False	False										AMZ1	+
chr7	ENSG00000174945.9	2739160	0.019917263499401	0.0548881947861688	False	False	2739174	C	G	0.15901067503744548	0.09681046139156373	0.1035078653737024	2.0	1.642494754717717	0.0002589710324238477	3.785822386849545	22.0	0.09420144049089489	False	False										AMZ1	+
chr7	ENSG00000174945.9	2779113	0.0247667061900857	0.0539239247504662	False	False	2779130	AT	AT	0.2452696346529729	0.09416178401575752	0.01051360073880533	0.0	2.6047683486108144	0.0002589710324238477	3.785822386849545	22.0	0.09420144049089489	False	False										AMZ1	+
chr7	ENSG00000174945.9	2780680	-0.0147252933260577	0.0230113822399184	False	False	2780722	AAAC	GTTT	-0.00407096963289815	0.09712778138637823	0.966646466500208	0.0	0.04191354496921606	0.0002589710324238477	3.785822386849545	22.0	0.09420144049089489	False	False										AMZ1	+
chr7	ENSG00000174945.9	2792789	0.0018849418961978301	0.0206354998912511	False	False	2792799	T	A	-0.036557213986725186	0.10713958937016864	0.7337673855357789	19.0	0.34121107054479693	0.0002589710324238477	3.785822386849545	22.0	0.09420144049089489	False	False										AMZ1	+
chr7	ENSG00000174945.9	2796240	0.0107616168820982	0.034101913597187	False	False	2796263	AAAC	GTTT	-0.18154966426995744	0.09736930503387127	0.06512008159743235	4.0	1.8645471918157663	0.0002589710324238477	3.785822386849545	22.0	0.09420144049089489	False	False										AMZ1	+
chr7	ENSG00000174945.9	2802826	0.0439646359213648	0.0672898445652918	False	False	2802865	AC	GT	0.103432776776762	0.11888179367327427	0.3872483790081813	36.0	0.8700472425662489	0.0002589710324238477	3.785822386849545	22.0	0.09420144049089489	False	False										AMZ1	+
chr7	ENSG00000174945.9	2821042	-0.0130163477115736	0.0296751351628946	False	False	2821083	GT	AC	-0.055223042456476815	0.11233710657522876	0.6243770549201524	27.0	0.49158327234906674	0.0002589710324238477	3.785822386849545	22.0	0.09420144049089489	False	False										AMZ1	+
chr7	ENSG00000174945.9	2850536	-0.0415982148193531	0.06294273432663298	False	False	2850558	AAAG	CTTT	-0.08411677207907582	0.09915106829035558	0.3982382086449939	5.0	0.8483698010468925	0.0002589710324238477	3.785822386849545	22.0	0.09420144049089489	False	False										AMZ1	+
chr7	ENSG00000174945.9	2852271	0.125663883630177	0.0672050597629471	True	False	2852331	ACATC	ATGTG	0.24681565971714164	0.09995115988802536	0.015340353931673352	12.0	2.4693626366482153	0.0002589710324238477	3.785822386849545	22.0	0.09420144049089489	False	False										AMZ1	+
chr7	ENSG00000174945.9	2870588	0.113487132878381	0.0646790090937383	False	False	2870608	A	T	0.3465980268250844	0.09427392967396292	0.0003843036802847728	7.0	3.676499197856284	0.0002589710324238477	3.785822386849545	22.0	0.09420144049089489	False	False										AMZ1	+
chr7	ENSG00000174945.9	2898088	0.0990761080890777	0.0722509540816301	False	False	2898134	A	T	0.20131345332130587	0.0969876125864238	0.0404406566604795	4.0	2.075661498956058	0.0002589710324238477	3.785822386849545	22.0	0.09420144049089489	False	False										AMZ1	+
chr7	ENSG00000174945.9	2901931	0.0589892423308056	0.0641528712598088	False	False	2901960	GT	AC	0.26666965884978416	0.0994071411584026	0.008631052787135685	12.0	2.682600623478883	0.0002589710324238477	3.785822386849545	22.0	0.09420144049089489	False	False										AMZ1	+
chr7	ENSG00000174945.9	2907466	0.024010871797709	0.0430021267815655	False	False	2907492	AC	GT	0.13901723261385626	0.10160160634020167	0.1744586769676017	11.0	1.368258215803917	0.0002589710324238477	3.785822386849545	22.0	0.09420144049089489	False	False										AMZ1	+
chr7	ENSG00000174945.9	2908874	-0.0569811244525633	0.0547041535349838	False	False	2908907	ACCC	GGGT	-0.2713820656807113	0.09437811504929708	0.004893957245641987	2.0	2.8754766456074985	0.0002589710324238477	3.785822386849545	22.0	0.09420144049089489	False	False										AMZ1	+
chr7	ENSG00000174945.9	2914176	0.00624721900764678	0.0843834902413974	False	False	2914195	GTTTT	AAAAC						0.0002589710324238477	3.785822386849545	22.0	0.09420144049089489	False	False										AMZ1	+
chr7	ENSG00000146535.9	2680027	0.0137625974418173	0.0255206237614173	False	False	2680038	GT	AC	-0.01693109024723004	0.10048937519509916	0.8665444084319959	7.0	0.16848637196080174	0.06901115913231802	1.8411274045309995	23.0	1.0	False	False										GNA12	-
chr7	ENSG00000146535.9	2694113	0.00314999304453053	0.020878299614186	False	False	2694127	AC	GT	-0.0008288131152922977	0.09805803388951424	0.9932723356906044	2.0	0.008452271399058983	0.06901115913231802	1.8411274045309995	23.0	1.0	False	False										GNA12	-
chr7	ENSG00000146535.9	2734290	0.00120148519102559	0.0242840362045294	False	False	2734306	AT	AT	0.11026358104115906	0.10197223268569276	0.28229657362708355	11.0	1.0813098638432541	0.06901115913231802	1.8411274045309995	23.0	1.0	False	False										GNA12	-
chr7	ENSG00000146535.9	2736517	-0.007716164496685471	0.0412653922225409	False	False	2736541	AAAAAC	GTTTTT						0.06901115913231802	1.8411274045309995	23.0	1.0	False	False										GNA12	-
chr7	ENSG00000146535.9	2739160	-0.000429338433342882	0.0173311628099997	False	False	2739174	C	G	-0.01867415144832382	0.0980409684807877	0.8493098564541719	2.0	0.1904729394016874	0.06901115913231802	1.8411274045309995	23.0	1.0	False	False										GNA12	-
chr7	ENSG00000146535.9	2779113	-0.0773598169649616	0.0771214293572786	False	False	2779130	AT	AT	-0.0183040781520718	0.09711231392699254	0.8508579553759309	0.0	0.18848359607446394	0.06901115913231802	1.8411274045309995	23.0	1.0	False	False										GNA12	-
chr7	ENSG00000146535.9	2780680	-0.0028277793093750697	0.0266498428509424	False	False	2780722	AAAC	GTTT	-0.07946868109669178	0.09682140379715833	0.4136159329530799	0.0	0.820775964611909	0.06901115913231802	1.8411274045309995	23.0	1.0	False	False										GNA12	-
chr7	ENSG00000146535.9	2792789	-0.0269876430051023	0.0426165849181449	False	False	2792799	T	A	-0.1306839819102991	0.10629181783542599	0.22220550245014326	19.0	1.2294829891106016	0.06901115913231802	1.8411274045309995	23.0	1.0	False	False										GNA12	-
chr7	ENSG00000146535.9	2796240	0.0106249934640255	0.046265998736448	False	False	2796263	AAAC	GTTT	0.13555006094995956	0.0981008974882724	0.17007005687340004	4.0	1.3817412931024822	0.06901115913231802	1.8411274045309995	23.0	1.0	False	False										GNA12	-
chr7	ENSG00000146535.9	2802826	-0.087640575336089	0.0726138198274528	False	False	2802865	AC	GT	0.10518978905081312	0.11885976781060975	0.37919154038323455	36.0	0.884990699446946	0.06901115913231802	1.8411274045309995	23.0	1.0	False	False										GNA12	-
chr7	ENSG00000146535.9	2821042	0.0331247817332884	0.0427179201393509	False	False	2821083	GT	AC	-0.055639252720849526	0.112334506886469	0.6217634635191112	27.0	0.495299745937207	0.06901115913231802	1.8411274045309995	23.0	1.0	False	False										GNA12	-
chr7	ENSG00000146535.9	2844541	0.113653115733408	0.0734958004798657	False	False	2844551	A	T	0.09624064497423393	0.09855513726301043	0.3311192638443521	4.0	0.9765157621098949	0.06901115913231802	1.8411274045309995	23.0	1.0	False	False										GNA12	-
chr7	ENSG00000146535.9	2850536	0.0630246541028943	0.0510132352365094	False	False	2850558	AAAG	CTTT	-0.06790259959946787	0.09927405995464048	0.4955469809887262	5.0	0.6839913632069988	0.06901115913231802	1.8411274045309995	23.0	1.0	False	False										GNA12	-
chr7	ENSG00000146535.9	2852271	-0.0284496811053319	0.0844226081578264	False	False	2852331	ACATC	ATGTG	0.08220433753646307	0.10279303969369773	0.4258967338969419	12.0	0.7997072348615745	0.06901115913231802	1.8411274045309995	23.0	1.0	False	False										GNA12	-
chr7	ENSG00000146535.9	2870588	-0.0475535862347009	0.053836370510013	False	False	2870608	A	T	0.0958690302032437	0.10004085675705582	0.3402465934168536	7.0	0.9582987722311975	0.06901115913231802	1.8411274045309995	23.0	1.0	False	False										GNA12	-
chr7	ENSG00000146535.9	2898088	-0.0286703154477994	0.08057440409248	False	False	2898134	A	T	0.09214364420510318	0.09859351830267568	0.3522114581129371	4.0	0.9345811549419323	0.06901115913231802	1.8411274045309995	23.0	1.0	False	False										GNA12	-
chr7	ENSG00000146535.9	2901931	-0.0828500528686984	0.0568767793080101	False	False	2901960	GT	AC	-0.013103210382336729	0.10313326979750136	0.8991712256991424	12.0	0.12705124552013558	0.06901115913231802	1.8411274045309995	23.0	1.0	False	False										GNA12	-
chr7	ENSG00000146535.9	2907466	-0.0747355267118631	0.04769693511021499	False	False	2907492	AC	GT	-0.1571366402039095	0.1013232490754961	0.12426399893882754	11.0	1.5508448617436927	0.06901115913231802	1.8411274045309995	23.0	1.0	False	False										GNA12	-
chr7	ENSG00000146535.9	2908874	0.133514511616737	0.0651244269842464	True	False	2908907	ACCC	GGGT	0.12300744114800324	0.09731338993082626	0.20904357402214835	2.0	1.2640340783055775	0.06901115913231802	1.8411274045309995	23.0	1.0	False	False										GNA12	-
chr7	ENSG00000146535.9	2914176	-0.0314482934193481	0.053048602131632996	False	False	2914195	GTTTT	AAAAC						0.06901115913231802	1.8411274045309995	23.0	1.0	False	False										GNA12	-
chr7	ENSG00000146535.9	2924950	0.0142024835166902	0.0408327520966676	False	False	2924963	A	T	0.19365300899402185	0.1051817535915458	0.06901115913231802	19.0	1.8411274045309995	0.06901115913231802	1.8411274045309995	23.0	1.0	True	False	2906759.0	0.4613433744099204	0.6134262405414255	chr7:2906759						GNA12	-
chr7	ENSG00000146535.9	2926712	0.00243197094157462	0.0184606355783994	False	False	2926748	AC	GT	0.08374066703159425	0.10015077021469676	0.4050863935056098	7.0	0.8361460111797084	0.06901115913231802	1.8411274045309995	23.0	1.0	False	False										GNA12	-
chr7	ENSG00000146535.9	2932243	-0.00570676289495263	0.0291379899243198	False	False	2932258	A	T						0.06901115913231802	1.8411274045309995	23.0	1.0	False	False										GNA12	-
chr7	ENSG00000146535.9	2939307	0.00769171074023465	0.0452657221760463	False	False	2939330	T	A	-0.040753832499045434	0.09942105306941824	0.6827390166834355	5.0	0.4099114950089102	0.06901115913231802	1.8411274045309995	23.0	1.0	False	False										GNA12	-
chr7	ENSG00000146535.9	2940488	-0.0023887050734351	0.0208845561899696	False	False	2940520	GTTT	AAAC	-0.08292531203849078	0.11212128337253946	0.4617326632315645	27.0	0.739603664390455	0.06901115913231802	1.8411274045309995	23.0	1.0	False	False										GNA12	-
chr7	ENSG00000146535.9	2950353	0.000941112307956975	0.0244973441136075	False	False	2950396	AC	GT	0.13680113874317354	0.10559815815147422	0.1985400040657284	18.0	1.2954879245804696	0.06901115913231802	1.8411274045309995	23.0	1.0	False	False										GNA12	-
chr7	ENSG00000106013.8	117817092	-0.00745086656043438	0.0295530568242878	False	False	117817103	A	T						0.0005400176859795869	3.6019407635560237	9.0	0.0848666629412774	False	False										ANKRD7	+
chr7	ENSG00000106013.8	117834418	0.115607501563654	0.0384795689141453	False	False	117834429	T	A	0.2589954012411874	0.10125158428476512	0.012182558554024484	15.0	2.5579392467852706	0.0005400176859795869	3.6019407635560237	9.0	0.0848666629412774	False	False										ANKRD7	+
chr7	ENSG00000106013.8	117859145	0.15801949822970401	0.0443658858277074	True	True	117859176	GT	AC	0.3099913621589326	0.0932276656789736	0.0012217124127391849	2.0	3.325100547152791	0.0005400176859795869	3.6019407635560237	9.0	0.0848666629412774	False	False										ANKRD7	+
chr7	ENSG00000106013.8	117872768	-0.0765081445976027	0.0376518430874128	False	False	117872801	GT	AC	-0.2474925635869063	0.09688897929946333	0.01214537534002388	6.0	2.554393341496138	0.0005400176859795869	3.6019407635560237	9.0	0.0848666629412774	False	False										ANKRD7	+
chr7	ENSG00000106013.8	117882539	-0.141816483633397	0.0408724936966921	False	False	117882550	T	A	-0.2116946174855701	0.10663608502796282	0.05038448252823463	22.0	1.9852062032290303	0.0005400176859795869	3.6019407635560237	9.0	0.0848666629412774	False	False										ANKRD7	+
chr7	ENSG00000106013.8	117919172	-0.028479254341687	0.0520608456559302	False	False	117919186	AT	AT						0.0005400176859795869	3.6019407635560237	9.0	0.0848666629412774	False	False										ANKRD7	+
chr7	ENSG00000106013.8	117962443	-0.115468274116905	0.0385915270038915	False	False	117962471	AAAC	GTTT	-0.21592336466862108	0.0952878896312784	0.025501885973808286	1.0	2.2660105654994367	0.0005400176859795869	3.6019407635560237	9.0	0.0848666629412774	False	False										ANKRD7	+
chr7	ENSG00000106013.8	117962846	0.117897791302541	0.0397110431472048	False	False	117962901	ATTT	AAAT	0.2210775840793663	0.09563174067834128	0.022762225478442585	2.0	2.3117594902195067	0.0005400176859795869	3.6019407635560237	9.0	0.0848666629412774	False	False										ANKRD7	+
chr7	ENSG00000106013.8	117963254	-0.118583227138664	0.0396840687446382	False	False	117963274	T	A	-0.23472761301459905	0.09672370303906283	0.017005107627382898	5.0	2.4267848070271043	0.0005400176859795869	3.6019407635560237	9.0	0.0848666629412774	False	False										ANKRD7	+
chr7	ENSG00000106013.8	117964494	0.11827896468239699	0.0386244120257593	False	False	117964511	AC	GT	0.2375963003419664	0.09525007561393173	0.014189655979709384	2.0	2.4944473672125302	0.0005400176859795869	3.6019407635560237	9.0	0.0848666629412774	False	False										ANKRD7	+
chr7	ENSG00000128534.3	117817092	0.0506873791130654	0.0439149808334914	False	False	117817103	A	T						0.0330479109304108	2.1644461507775756	6.0	0.7044683287193089	False	False										NAA38	+
chr7	ENSG00000128534.3	117859145	-0.113920195085851	0.0741977586177804	False	False	117859176	GT	AC	-0.15770254466716047	0.0968310338149309	0.10641562968520543	2.0	1.6286363829242052	0.0330479109304108	2.1644461507775756	6.0	0.7044683287193089	False	False										NAA38	+
chr7	ENSG00000128534.3	117872768	0.0986122660591509	0.0686948541108782	False	False	117872801	GT	AC	0.17880817113975275	0.09838839555220216	0.07215508538008364	6.0	1.8173705357852095	0.0330479109304108	2.1644461507775756	6.0	0.7044683287193089	False	False										NAA38	+
chr7	ENSG00000128534.3	117876251	0.142727326135638	0.0791449059527977	False	False	117876293	GT	AC	0.2038271474959636	0.10811322508526552	0.06292945465411044	24.0	1.8853118786828482	0.0330479109304108	2.1644461507775756	6.0	0.7044683287193089	False	False										NAA38	+
chr7	ENSG00000128534.3	117882539	0.14683973419271804	0.0693042742659324	True	False	117882550	T	A	0.16690836711738086	0.10757840977554846	0.1245405662119098	22.0	1.5515043163922797	0.0330479109304108	2.1644461507775756	6.0	0.7044683287193089	False	False										NAA38	+
chr7	ENSG00000128534.3	117919172	-0.0249108881773769	0.0433553676411724	False	False	117919186	AT	AT						0.0330479109304108	2.1644461507775756	6.0	0.7044683287193089	False	False										NAA38	+
chr7	ENSG00000128534.3	117747997	-0.0273475563197533	0.0704192717412054	False	False	117748007	A	T						0.0330479109304108	2.1644461507775756	6.0	0.7044683287193089	False	False										NAA38	+
chr7	ENSG00000128534.3	117749078	0.0119843040131732	0.0316817986113656	False	False	117749110	AAAT	ATTT	0.07491567194398811	0.10073138872497002	0.458826947373698	8.0	0.7437172552890405	0.0330479109304108	2.1644461507775756	6.0	0.7044683287193089	False	False										NAA38	+
chr7	ENSG00000106018.9	158761016	0.006586215276725	0.0277444221166499	False	False	158761038	AAAC	GTTT						0.016220511179370626	2.4433181415481444	5.0	0.4557504279830332	False	False										VIPR2	-
chr7	ENSG00000106018.9	158784052	-0.0148155406934673	0.0507025845962893	False	False	158784078	A	T						0.016220511179370626	2.4433181415481444	5.0	0.4557504279830332	False	False										VIPR2	-
chr7	ENSG00000106018.9	158831994	0.00516143241860809	0.0275237388890864	False	False	158832016	AC	GT						0.016220511179370626	2.4433181415481444	5.0	0.4557504279830332	False	False										VIPR2	-
chr7	ENSG00000106018.9	158878408	0.0849550967984771	0.0502196931427615	True	False	158878418	T	A	0.10998189405419684	0.10144292232274084	0.28100249157911217	10.0	1.0841751354943152	0.016220511179370626	2.4433181415481444	5.0	0.4557504279830332	False	False										VIPR2	-
chr7	ENSG00000106018.9	158903387	-0.0220922910346991	0.0411986289634716	False	False	158903420	AAAC	GTTT	-0.08866617885146548	0.09767185587504604	0.3660844253356906	2.0	0.9077966017651826	0.016220511179370626	2.4433181415481444	5.0	0.4557504279830332	False	False										VIPR2	-
chr7	ENSG00000106018.9	158904371	-0.0209956691275148	0.0327717692956489	False	False	158904381	A	T	-0.053352582599450436	0.10467918031031394	0.6115115454498461	15.0	0.5096771147929371	0.016220511179370626	2.4433181415481444	5.0	0.4557504279830332	False	False										VIPR2	-
chr7	ENSG00000106018.9	158954293	-0.008332604021207479	0.0353418165121377	False	False	158954305	A	T	-0.05197488084072478	0.10526678339457292	0.6226895432069143	16.0	0.4937443623208912	0.016220511179370626	2.4433181415481444	5.0	0.4557504279830332	False	False										VIPR2	-
chr7	ENSG00000106018.9	158970792	0.00598460820539798	0.0326835867111392	False	False	158970803	A	T						0.016220511179370626	2.4433181415481444	5.0	0.4557504279830332	False	False										VIPR2	-
chr7	ENSG00000106018.9	158977797	0.0102495046231027	0.0297400747928289	False	False	158977821	T	A						0.016220511179370626	2.4433181415481444	5.0	0.4557504279830332	False	False										VIPR2	-
chr7	ENSG00000126870.11	158761016	-0.0666834228576026	0.0368104895944149	False	False	158761038	AAAC	GTTT						0.014498306187073125	2.4884721708886235	4.0	0.3812063549069372	False	False										WDR60	+
chr7	ENSG00000126870.11	158784052	0.072143676833173	0.0419650947581675	False	False	158784078	A	T						0.014498306187073125	2.4884721708886235	4.0	0.3812063549069372	False	False										WDR60	+
chr7	ENSG00000126870.11	158831994	-9.413479866442099e-05	0.0278600572416531	False	False	158832016	AC	GT						0.014498306187073125	2.4884721708886235	4.0	0.3812063549069372	False	False										WDR60	+
chr7	ENSG00000126870.11	158550446	-0.0195945558536436	0.037806873076205005	False	False	158550474	T	A						0.014498306187073125	2.4884721708886235	4.0	0.3812063549069372	False	False										WDR60	+
chr7	ENSG00000126870.11	158585219	-0.11773185464690301	0.0500145467516582	False	False	158585234	A	T	-0.2357845967247785	0.10359479760253704	0.02527163521125581	18.0	2.2760273892267744	0.014498306187073125	2.4884721708886235	4.0	0.3812063549069372	False	False										WDR60	+
chr7	ENSG00000126870.11	158607629	-0.0439774143903651	0.0591625494125676	False	False	158607649	AG	CT						0.014498306187073125	2.4884721708886235	4.0	0.3812063549069372	False	False										WDR60	+
chr7	ENSG00000126870.11	158632511	-0.0530369818426049	0.0484163853629233	False	False	158632522	A	T	-0.07697202264402234	0.11289178547311947	0.497371569734049	28.0	0.6818212886034126	0.014498306187073125	2.4884721708886235	4.0	0.3812063549069372	False	False										WDR60	+
chr7	ENSG00000126870.11	158713330	0.0551254030814635	0.0368061648230073	False	False	158713341	GT	AC	-0.01123968282285637	0.09758384280441408	0.908522626557294	1.0	0.1151797520967063	0.014498306187073125	2.4884721708886235	4.0	0.3812063549069372	False	False										WDR60	+
chr7	ENSG00000184408.5	120354911	-0.0174469076011642	0.0322420110873852	False	False	120354926	AT	AT	-0.1866976271821344	0.09775418737097667	0.05898726218409271	5.0	1.9098683361114526	0.05128756764384673	1.9791121028924092	33.0	1.0	False	False										KCND2	+
chr7	ENSG00000184408.5	120379853	-0.00682334604699028	0.0211615039028222	False	False	120379886	AC	GT	-0.09587286764568824	0.10925864048704348	0.3827559241697227	23.0	0.8774854530343291	0.05128756764384673	1.9791121028924092	33.0	1.0	False	False										KCND2	+
chr7	ENSG00000184408.5	120380954	0.00166311726913061	0.0202051916112623	False	False	120380988	GTTT	AAAC	0.043069186517790334	0.09749945275415146	0.6595874224673514	1.0	0.4417377257120705	0.05128756764384673	1.9791121028924092	33.0	1.0	False	False										KCND2	+
chr7	ENSG00000184408.5	120392694	0.00888100708707137	0.0247676582571149	False	False	120392713	A	T	0.07477579416887414	0.10073244925404387	0.4596685129921815	8.0	0.7423208183918182	0.05128756764384673	1.9791121028924092	33.0	1.0	False	False										KCND2	+
chr7	ENSG00000184408.5	120393288	-0.0103663175817962	0.0317311593635403	False	False	120393299	A	T						0.05128756764384673	1.9791121028924092	33.0	1.0	False	False										KCND2	+
chr7	ENSG00000184408.5	120408824	0.00142934434328679	0.0168677678936391	False	False	120408897	AAAG	CTTT	0.04614535773277421	0.1024885413856857	0.6535567645900731	11.0	0.4502489459686974	0.05128756764384673	1.9791121028924092	33.0	1.0	False	False										KCND2	+
chr7	ENSG00000184408.5	120409968	0.00355901207049475	0.018257272957686	False	False	120409979	A	T	0.06680368973762654	0.1018340800762364	0.5133899779296194	10.0	0.6560052360429344	0.05128756764384673	1.9791121028924092	33.0	1.0	False	False										KCND2	+
chr7	ENSG00000184408.5	120450679	0.0024928112540046603	0.0203923174589797	False	False	120450709	AC	GT	0.0878265766585238	0.10329446853755712	0.3973673693672033	13.0	0.8502544027959318	0.05128756764384673	1.9791121028924092	33.0	1.0	False	False										KCND2	+
chr7	ENSG00000184408.5	120463351	0.00329500406127015	0.0262900132921887	False	False	120463368	AT	AT						0.05128756764384673	1.9791121028924092	33.0	1.0	False	False										KCND2	+
chr7	ENSG00000184408.5	120473446	0.000799615600214938	0.0236888575814714	False	False	120473481	AAAC	GTTT	-0.048691244168489634	0.09938569546360976	0.6252515585170342	5.0	0.4899220550941158	0.05128756764384673	1.9791121028924092	33.0	1.0	False	False										KCND2	+
chr7	ENSG00000184408.5	119872298	0.0127675783175747	0.0249608052462323	False	False	119872309	A	T	0.11349286085769884	0.10036257588416844	0.2608871401737691	8.0	1.130828497155	0.05128756764384673	1.9791121028924092	33.0	1.0	False	False										KCND2	+
chr7	ENSG00000184408.5	119882003	-0.012699604051985999	0.0257618307683329	False	False	119882049	AC	GT	0.0077778045861817266	0.1104281857884769	0.9440204003049549	24.0	0.07043314648924835	0.05128756764384673	1.9791121028924092	33.0	1.0	False	False										KCND2	+
chr7	ENSG00000184408.5	119885682	0.015579417090524999	0.0264939663703685	False	False	119885717	GT	AC	-0.028000922377283168	0.10906616320610288	0.7980123920582404	22.0	0.25673335848781703	0.05128756764384673	1.9791121028924092	33.0	1.0	False	False										KCND2	+
chr7	ENSG00000184408.5	119929086	0.0150981530054616	0.0342373311256479	False	False	119929148	AC	GT	0.11947765806484882	0.10524049981001728	0.2593052765696706	17.0	1.135282123142068	0.05128756764384673	1.9791121028924092	33.0	1.0	False	False										KCND2	+
chr7	ENSG00000184408.5	119955820	0.0159201922556162	0.0278016590561373	False	False	119955871	GT	AC	-0.017272656750413222	0.1110945351707265	0.8768320079439172	25.0	0.15547710536678658	0.05128756764384673	1.9791121028924092	33.0	1.0	False	False										KCND2	+
chr7	ENSG00000184408.5	119975490	0.00602727895293653	0.0368059858630267	False	False	119975559	ATTT	AAAT	0.21734462592299453	0.109819259659598	0.05128756764384673	27.0	1.9791121028924092	0.05128756764384673	1.9791121028924092	33.0	1.0	True	False	120143507.0	0.05258878904406535	0.2576579175332373	chr7:120143507						KCND2	+
chr7	ENSG00000184408.5	119979558	0.00845404162040019	0.0214156119885532	False	False	119979606	GT	AC	0.013410760347220298	0.10424783135617932	0.8979208971502455	14.0	0.12864306310027976	0.05128756764384673	1.9791121028924092	33.0	1.0	False	False										KCND2	+
chr7	ENSG00000184408.5	119989352	-0.0006208895210753929	0.0288344565231133	False	False	119989411	AC	GT	0.15661719970091173	0.10588820024553999	0.14273052318885882	19.0	1.4790807600633333	0.05128756764384673	1.9791121028924092	33.0	1.0	False	False										KCND2	+
chr7	ENSG00000184408.5	120038217	-0.00915140417827363	0.0222232605332708	False	False	120038246	AC	GT	-0.07731547672645238	0.1022907269069038	0.4516149167524762	11.0	0.7558405249854003	0.05128756764384673	1.9791121028924092	33.0	1.0	False	False										KCND2	+
chr7	ENSG00000184408.5	120039756	-0.00241779070281642	0.016702460527653	False	False	120039797	ATTT	AAAT	0.0006081082003491152	0.10425718775160826	0.9953587784373306	14.0	0.005832770032104905	0.05128756764384673	1.9791121028924092	33.0	1.0	False	False										KCND2	+
chr7	ENSG00000184408.5	120041014	0.017874773859535998	0.0272885782213332	True	False	120041025	A	T	0.04230153281075262	0.10360235084318817	0.6839871060476954	13.0	0.4083066886655877	0.05128756764384673	1.9791121028924092	33.0	1.0	False	False										KCND2	+
chr7	ENSG00000184408.5	120072551	-0.000603806120489473	0.0270970781243126	False	False	120072578	AC	GT						0.05128756764384673	1.9791121028924092	33.0	1.0	False	False										KCND2	+
chr7	ENSG00000184408.5	120074873	-0.0024998439716740197	0.0179211199281154	False	False	120074883	A	T	0.006348280401268239	0.10482637132215757	0.9518424696801332	15.0	0.06055995567907613	0.05128756764384673	1.9791121028924092	33.0	1.0	False	False										KCND2	+
chr7	ENSG00000184408.5	120075146	0.0057632495091622295	0.0189987467075523	False	False	120075175	ATTT	AAAT	-0.022317041411834423	0.1004787504376992	0.8246880733885784	7.0	0.2221070755221212	0.05128756764384673	1.9791121028924092	33.0	1.0	False	False										KCND2	+
chr7	ENSG00000184408.5	120086600	-0.00480876766514495	0.0191953140107114	False	False	120086635	AC	GT	0.051997838472227775	0.09986471973596167	0.6037387811626063	6.0	0.5206827657425764	0.05128756764384673	1.9791121028924092	33.0	1.0	False	False										KCND2	+
chr7	ENSG00000184408.5	120103932	0.0175015194746369	0.0288586481850845	False	False	120104014	AGAT	ATCT	0.08518263165602856	0.10936530579491974	0.4382644499086047	23.0	0.77888166669384	0.05128756764384673	1.9791121028924092	33.0	1.0	False	False										KCND2	+
chr7	ENSG00000184408.5	120109071	-0.0145506246013917	0.0223139684840359	False	False	120109098	AC	GT	-0.059440418285467124	0.09883968187165858	0.5489197363248322	4.0	0.601382128714754	0.05128756764384673	1.9791121028924092	33.0	1.0	False	False										KCND2	+
chr7	ENSG00000184408.5	120112617	0.00987197131620242	0.0225067719576298	False	False	120112639	AC	GT	0.11822188723596035	0.09832038392859516	0.2319867590406845	4.0	1.2024148250053477	0.05128756764384673	1.9791121028924092	33.0	1.0	False	False										KCND2	+
chr7	ENSG00000184408.5	120124751	0.00246545851280194	0.0178250705146003	False	False	120124787	AC	GT	-0.0467459797915623	0.106483823642017	0.6617403928422603	18.0	0.4389960671276741	0.05128756764384673	1.9791121028924092	33.0	1.0	False	False										KCND2	+
chr7	ENSG00000184408.5	120135397	0.00232614527749574	0.017022973885081002	False	False	120135407	T	A	0.009178567986662826	0.09999578760576434	0.9270488758744088	6.0	0.09178954640418993	0.05128756764384673	1.9791121028924092	33.0	1.0	False	False										KCND2	+
chr7	ENSG00000184408.5	120199048	-0.00233337550611647	0.0194048288009274	False	False	120199098	GT	AC	-0.06526901861374569	0.10131811468331522	0.5209668767650626	9.0	0.6441989057707368	0.05128756764384673	1.9791121028924092	33.0	1.0	False	False										KCND2	+
chr7	ENSG00000184408.5	120218971	-0.0012731366799144	0.0189461599208434	False	False	120219002	AC	GT	-0.03280554446302522	0.1053525191521032	0.7562255702585778	16.0	0.311388324902436	0.05128756764384673	1.9791121028924092	33.0	1.0	False	False										KCND2	+
chr7	ENSG00000184408.5	120221775	0.00116976192553385	0.0170975546277956	False	False	120221786	T	A	0.040594922078303085	0.09797723697082453	0.6794856685715955	2.0	0.41433013762565446	0.05128756764384673	1.9791121028924092	33.0	1.0	False	False										KCND2	+
chr7	ENSG00000184408.5	120222997	0.00141674534349292	0.0174823662204395	False	False	120223033	GT	AC	0.0393142532260687	0.10251851640163537	0.7022174759654295	11.0	0.38348441438664405	0.05128756764384673	1.9791121028924092	33.0	1.0	False	False										KCND2	+
chr7	ENSG00000184408.5	120225234	0.0022910948681689604	0.0303980187899954	False	False	120225245	T	A						0.05128756764384673	1.9791121028924092	33.0	1.0	False	False										KCND2	+
chr7	ENSG00000184408.5	120247246	-0.00495224322129602	0.0288123994371683	False	False	120247256	T	A						0.05128756764384673	1.9791121028924092	33.0	1.0	False	False										KCND2	+
chr7	ENSG00000184408.5	120262540	0.00455604167273513	0.0226449337211659	False	False	120262553	AT	AT	0.12500519573039015	0.09776004410644086	0.20387840686072514	3.0	1.2786941421004767	0.05128756764384673	1.9791121028924092	33.0	1.0	False	False										KCND2	+
chr7	ENSG00000184408.5	120292127	0.00722827796900995	0.0207256058284215	False	False	120292148	T	A	0.1077882686604037	0.10254120547677258	0.29587524299039697	12.0	1.0511702896336603	0.05128756764384673	1.9791121028924092	33.0	1.0	False	False										KCND2	+
chr7	ENSG00000165076.9	141458401	-0.0128167348099474	0.0253923388509096	False	False	141458429	AAAC	GTTT	-0.09729975157449293	0.10157780055739818	0.3405274035077961	10.0	0.9578840163950206	0.0017758531939807915	3.2237035073006637	14.0	0.2384124994748454	False	False										PRSS37	-
chr7	ENSG00000165076.9	141466090	0.252766574074181	0.053905144973872006	False	False	141466136	GT	AC	0.24672361228989584	0.10511212272049	0.021237448664257225	21.0	2.3472422200622236	0.0017758531939807915	3.2237035073006637	14.0	0.2384124994748454	False	False										PRSS37	-
chr7	ENSG00000165076.9	141467661	0.23755274543839802	0.0457411705516387	False	False	141467677	GT	AC	0.2429899254434389	0.0942175271186258	0.011278804149961965	0.0	2.5790310239993803	0.0017758531939807915	3.2237035073006637	14.0	0.2384124994748454	False	False										PRSS37	-
chr7	ENSG00000165076.9	141494467	-0.108226548306827	0.0474874031546826	False	False	141494501	GT	AC	-0.16568063709830436	0.10117987767965793	0.10483731463366047	11.0	1.6374860387048502	0.0017758531939807915	3.2237035073006637	14.0	0.2384124994748454	False	False										PRSS37	-
chr7	ENSG00000165076.9	141517773	-0.010641999412916998	0.0336299476614825	False	False	141517823	T	A	-0.07236115890135666	0.1034233320882742	0.485886114599753	13.0	0.6996599069114766	0.0017758531939807915	3.2237035073006637	14.0	0.2384124994748454	False	False										PRSS37	-
chr7	ENSG00000165076.9	141536352	-0.0509022209649639	0.0540617037692372	False	False	141536373	AG	CT	-0.2252643530773157	0.10386048176808342	0.03278624360463773	18.0	2.1689130383616226	0.0017758531939807915	3.2237035073006637	14.0	0.2384124994748454	False	False										PRSS37	-
chr7	ENSG00000165076.9	141537938	-0.10699249749863099	0.0383375926287079	False	False	141537960	ATC	ATG	-0.06923998468390613	0.09735579443322076	0.4785338179067474	1.0	0.7112055844955372	0.0017758531939807915	3.2237035073006637	14.0	0.2384124994748454	False	False										PRSS37	-
chr7	ENSG00000165076.9	141548267	0.192314107486225	0.0504156227265626	False	False	141548296	GT	AC	0.2717507708849899	0.09873683888437	0.0070895331517315825	11.0	2.7522733556746255	0.0017758531939807915	3.2237035073006637	14.0	0.2384124994748454	False	False										PRSS37	-
chr7	ENSG00000165076.9	141575233	-0.00494288981865323	0.0223712912182715	False	False	141575270	GT	AC	-0.12210525318674165	0.10520660823993223	0.24889880722123425	17.0	1.1606234173833518	0.0017758531939807915	3.2237035073006637	14.0	0.2384124994748454	False	False										PRSS37	-
chr7	ENSG00000165076.9	141597881	-0.0880634495111164	0.0507621513119868	False	False	141597892	A	T	-0.24484536515913566	0.09695621419796097	0.013130306361987792	6.0	2.525318951286826	0.0017758531939807915	3.2237035073006637	14.0	0.2384124994748454	False	False										PRSS37	-
chr7	ENSG00000165076.9	141603343	-0.143071028720549	0.0474188630517114	False	False	141603395	AC	GT	-0.2750968294135363	0.10489914285628624	0.010362957549325251	22.0	2.622488820432251	0.0017758531939807915	3.2237035073006637	14.0	0.2384124994748454	False	False										PRSS37	-
chr7	ENSG00000165076.9	141606801	-0.0897646702330661	0.053722908622699996	False	False	141606811	A	T	-0.2811899676187465	0.09898055913300673	0.005516330771333802	12.0	2.84086056981041	0.0017758531939807915	3.2237035073006637	14.0	0.2384124994748454	False	False										PRSS37	-
chr7	ENSG00000165076.9	141609777	-0.08000790908566599	0.0511320583810112	False	False	141609787	A	T	-0.21567905335600213	0.10018312421936244	0.033863439500687036	11.0	2.152848147196409	0.0017758531939807915	3.2237035073006637	14.0	0.2384124994748454	False	False										PRSS37	-
chr7	ENSG00000257335.4	141517773	-0.00615416174583061	0.0210842666141148	False	False	141517823	T	A	-0.042717678786113385	0.10360051479503893	0.6810459443612369	13.0	0.41233075791780704	1.862996493718444e-05	4.539873670219229	22.0	0.014015193634391557	False	False										MGAM	+
chr7	ENSG00000257335.4	141536352	-0.138408935398661	0.0691413380423896	False	False	141536373	AG	CT	-0.42781197619927375	0.0963526261035516	2.600405061826727e-05	18.0	4.440065553994324	1.862996493718444e-05	4.539873670219229	22.0	0.014015193634391557	False	False										MGAM	+
chr7	ENSG00000257335.4	141537938	-0.0658712552811045	0.042726878450903	False	False	141537960	ATC	ATG	-0.06695480494425947	0.09737101622610074	0.4932047272348717	1.0	0.6876256152938448	1.862996493718444e-05	4.539873670219229	22.0	0.014015193634391557	False	False										MGAM	+
chr7	ENSG00000257335.4	141548267	0.210601326785595	0.0661640771778399	True	True	141548296	GT	AC	0.4006316577648105	0.09400415863122448	4.776501487454345e-05	11.0	4.261850364902223	1.862996493718444e-05	4.539873670219229	22.0	0.014015193634391557	False	False										MGAM	+
chr7	ENSG00000257335.4	141575233	-0.0852657866692893	0.0820954683882444	False	False	141575270	GT	AC	-0.3518660502904548	0.09922114006879032	0.0006256274503096613	17.0	3.546281065169227	1.862996493718444e-05	4.539873670219229	22.0	0.014015193634391557	False	False										MGAM	+
chr7	ENSG00000257335.4	141597881	-0.18196152454680897	0.066716248307441	False	False	141597892	A	T	-0.40205680352675377	0.09156147261473292	2.8054658777648036e-05	6.0	4.391113336703366	1.862996493718444e-05	4.539873670219229	22.0	0.014015193634391557	False	False										MGAM	+
chr7	ENSG00000257335.4	141606801	-0.0717066276321473	0.0578688622827373	False	False	141606811	A	T	-0.3137745293926865	0.09793319176891348	0.0018513575103745548	12.0	3.2039651085107046	1.862996493718444e-05	4.539873670219229	22.0	0.014015193634391557	False	False										MGAM	+
chr7	ENSG00000257335.4	141609777	-0.11209742133578399	0.0735846117230307	False	False	141609787	A	T	-0.3839865855991125	0.0947325488486811	0.00010328121094291833	11.0	4.053375426565	1.862996493718444e-05	4.539873670219229	22.0	0.014015193634391557	False	False										MGAM	+
chr7	ENSG00000257335.4	141649236	0.0503819754942885	0.0443144784776084	False	False	141649269	GT	AC	0.14570897489965046	0.10730763333594263	0.17810116147038416	21.0	1.3578621610588193	1.862996493718444e-05	4.539873670219229	22.0	0.014015193634391557	False	False										MGAM	+
chr7	ENSG00000257335.4	141657172	-0.0396977462452979	0.0406208944670411	False	False	141657191	AAC	GTT	-0.07267377092739052	0.09687175547916443	0.4547926310327706	0.0	0.7502059869558314	1.862996493718444e-05	4.539873670219229	22.0	0.014015193634391557	False	False										MGAM	+
chr7	ENSG00000257335.4	141676667	0.0440941884395376	0.0517042674438786	False	False	141676684	T	A						1.862996493718444e-05	4.539873670219229	22.0	0.014015193634391557	False	False										MGAM	+
chr7	ENSG00000257335.4	141702778	-0.0039020524165551203	0.0274842289260223	False	False	141702796	AAAAT	ATTTT	-0.06704235224927559	0.09737044251844078	0.4926383314684413	1.0	0.688528782608527	1.862996493718444e-05	4.539873670219229	22.0	0.014015193634391557	False	False										MGAM	+
chr7	ENSG00000257335.4	141718740	0.0100376047800479	0.0320942061308411	False	False	141718750	T	A	0.19316461496736856	0.10342401566821403	0.06505883426997609	16.0	1.8676959477868647	1.862996493718444e-05	4.539873670219229	22.0	0.014015193634391557	False	False										MGAM	+
chr7	ENSG00000257335.4	141727680	0.0032705698225846897	0.0200856417235204	False	False	141727690	T	A	-0.034964556754922924	0.1019996670629234	0.7325052315671887	10.0	0.3427908910070594	1.862996493718444e-05	4.539873670219229	22.0	0.014015193634391557	False	False										MGAM	+
chr7	ENSG00000257335.4	141730613	-0.000400928053171035	0.0203395770093179	False	False	141730640	GT	AC	-0.03732846827512507	0.09752199192544712	0.702664250480278	1.0	0.3827697480139829	1.862996493718444e-05	4.539873670219229	22.0	0.014015193634391557	False	False										MGAM	+
chr7	ENSG00000257335.4	141809170	-0.0204395787528091	0.0365656071438321	False	False	141809253	CT	AG	-0.13413784183256242	0.1038811154499526	0.19988295491613195	15.0	1.2912630101395741	1.862996493718444e-05	4.539873670219229	22.0	0.014015193634391557	False	False										MGAM	+
chr7	ENSG00000257335.4	141831237	-0.00266832619808636	0.0323031812143951	False	False	141831267	AAAAAC	GTTTTT						1.862996493718444e-05	4.539873670219229	22.0	0.014015193634391557	False	False										MGAM	+
chr7	ENSG00000257335.4	141849030	-0.00558384949958517	0.0196317322842994	False	False	141849047	A	T	-0.07826632209796791	0.10174899583990868	0.4436572180493867	10.0	0.7692097740316939	1.862996493718444e-05	4.539873670219229	22.0	0.014015193634391557	False	False										MGAM	+
chr7	ENSG00000257335.4	141849344	0.0042535435136856	0.019206470614205003	False	False	141849358	T	A	0.017990687680618903	0.09899872920340937	0.8561580569553259	4.0	0.18172645068659457	1.862996493718444e-05	4.539873670219229	22.0	0.014015193634391557	False	False										MGAM	+
chr7	ENSG00000257335.4	141855946	-0.005378206507385221	0.0339931385502545	False	False	141855966	A	T						1.862996493718444e-05	4.539873670219229	22.0	0.014015193634391557	False	False										MGAM	+
chr7	ENSG00000257335.4	141876256	-0.0037667198469277	0.0269736325108459	False	False	141876271	GT	AC						1.862996493718444e-05	4.539873670219229	22.0	0.014015193634391557	False	False										MGAM	+
chr7	ENSG00000257335.4	141882930	-0.00419327804740669	0.0344652328997545	False	False	141882953	ATTTT	AAAAT						1.862996493718444e-05	4.539873670219229	22.0	0.014015193634391557	False	False										MGAM	+
chr7	ENSG00000257335.4	141885462	0.00111872277269685	0.016449316379423	False	False	141885479	A	T	0.011720446881114809	0.10782536651569087	0.9136949137682224	20.0	0.10869841911837355	1.862996493718444e-05	4.539873670219229	22.0	0.014015193634391557	False	False										MGAM	+
chr7	ENSG00000257335.4	141887910	2.44806694617681e-06	0.0230848944837029	False	False	141887951	AC	GT	0.12843322014276978	0.10951694979427144	0.2443018321413705	24.0	1.172724590887828	1.862996493718444e-05	4.539873670219229	22.0	0.014015193634391557	False	False										MGAM	+
chr7	ENSG00000257335.4	141890935	0.00134164146318304	0.0309440983894974	False	False	141890945	A	T	0.15726795728832002	0.09637559410528314	0.10571238799408544	1.0	1.6318234792567559	1.862996493718444e-05	4.539873670219229	22.0	0.014015193634391557	False	False										MGAM	+
chr7	ENSG00000257335.4	141894489	0.00612723723079338	0.0234715581869237	False	False	141894529	GT	AC	0.14191067503733978	0.1049270137082694	0.17965127685561194	17.0	1.3524703507897096	1.862996493718444e-05	4.539873670219229	22.0	0.014015193634391557	False	False										MGAM	+
chr7	ENSG00000258227.2	141536352	-0.0011246258484159401	0.0244049021064007	False	False	141536373	AG	CT	-0.07649228200609767	0.10628803761870488	0.4736353876364697	18.0	0.7196697174944957	0.026830399987644974	2.248882203435252	14.0	0.9400512653679852	False	False										CLEC5A	-
chr7	ENSG00000258227.2	141537938	-0.026777525831154	0.0278748631745783	True	False	141537960	ATC	ATG	-0.038337242829662346	0.09751826475136016	0.6950213711497221	1.0	0.3931288454261347	0.026830399987644974	2.248882203435252	14.0	0.9400512653679852	False	False										CLEC5A	-
chr7	ENSG00000258227.2	141575233	-0.000669186717527571	0.0261616439029787	False	False	141575270	GT	AC	-0.1415025616077848	0.10493320642030024	0.1809188514507314	17.0	1.34850126509057	0.026830399987644974	2.248882203435252	14.0	0.9400512653679852	False	False										CLEC5A	-
chr7	ENSG00000258227.2	141597881	-0.015079648895546003	0.0413184926533236	False	False	141597892	A	T	-0.20779519360680432	0.0978172355729761	0.036109085916027586	6.0	2.1243208560293003	0.026830399987644974	2.248882203435252	14.0	0.9400512653679852	False	False										CLEC5A	-
chr7	ENSG00000258227.2	141603343	-0.0160267361187765	0.04172193878084	False	False	141603395	AC	GT	-0.23308911557209225	0.10610358058014066	0.030788708522717825	22.0	2.196807254737635	0.026830399987644974	2.248882203435252	14.0	0.9400512653679852	False	False										CLEC5A	-
chr7	ENSG00000258227.2	141606801	-0.00275488684278461	0.0288315294849914	False	False	141606811	A	T	-0.15718441664864333	0.1018599925201267	0.12615633786464905	12.0	1.5431418436201532	0.026830399987644974	2.248882203435252	14.0	0.9400512653679852	False	False										CLEC5A	-
chr7	ENSG00000258227.2	141609777	-0.00733308900799854	0.0284029722173342	False	False	141609787	A	T	-0.1573325534650673	0.1013200488093968	0.12378956042707225	11.0	1.552827454327832	0.026830399987644974	2.248882203435252	14.0	0.9400512653679852	False	False										CLEC5A	-
chr7	ENSG00000258227.2	141649236	0.0160950646275748	0.0287059242822932	False	False	141649269	GT	AC	0.006579166013782329	0.1084628814021354	0.9517737965897624	21.0	0.06065822637875079	0.026830399987644974	2.248882203435252	14.0	0.9400512653679852	False	False										CLEC5A	-
chr7	ENSG00000258227.2	141657172	-0.024415562863409002	0.027819868780956998	False	False	141657191	AAC	GTT	-0.018871657572894364	0.09711128903443096	0.8462892757683538	0.0	0.19433021392809838	0.026830399987644974	2.248882203435252	14.0	0.9400512653679852	False	False										CLEC5A	-
chr7	ENSG00000258227.2	141676667	-0.000908694791024631	0.0301301869745307	False	False	141676684	T	A						0.026830399987644974	2.248882203435252	14.0	0.9400512653679852	False	False										CLEC5A	-
chr7	ENSG00000258227.2	141702778	0.00176951304510018	0.0212906606525905	False	False	141702796	AAAAT	ATTTT	0.0184616641529576	0.0975733749279266	0.8502950440411479	1.0	0.18920801055200218	0.026830399987644974	2.248882203435252	14.0	0.9400512653679852	False	False										CLEC5A	-
chr7	ENSG00000258227.2	141718740	-8.405454325500551e-05	0.0188803559257861	False	False	141718750	T	A	0.007869975277928001	0.10540599094765414	0.940648191402696	16.0	0.07466345325510315	0.026830399987644974	2.248882203435252	14.0	0.9400512653679852	False	False										CLEC5A	-
chr7	ENSG00000258227.2	141727680	-0.0013874879563281	0.0215495334002119	False	False	141727690	T	A	0.04002445428748325	0.10198029032709124	0.6955792070011502	10.0	0.3924724489321314	0.026830399987644974	2.248882203435252	14.0	0.9400512653679852	False	False										CLEC5A	-
chr7	ENSG00000258227.2	141730613	-0.000491699500246191	0.0184269790294212	False	False	141730640	GT	AC	0.0303395110492363	0.09754508183981453	0.7563939486156981	1.0	0.3110306586144332	0.026830399987644974	2.248882203435252	14.0	0.9400512653679852	False	False										CLEC5A	-
chr7	ENSG00000106049.4	27510251	-0.0052627841390321395	0.0235561027936176	False	False	27510267	A	T	0.04384281944451804	0.0984381826218603	0.6569767518024365	3.0	0.44538428358572524	0.0062985561978742355	2.795308190454678	19.0	0.552678988395097	False	False										HIBADH	-
chr7	ENSG00000106049.4	27524864	-0.0126971873723291	0.027240182779426	False	False	27524906	A	T						0.0062985561978742355	2.795308190454678	19.0	0.552678988395097	False	False										HIBADH	-
chr7	ENSG00000106049.4	27541143	-0.0149872296085317	0.0363821791817773	False	False	27541160	T	A						0.0062985561978742355	2.795308190454678	19.0	0.552678988395097	False	False										HIBADH	-
chr7	ENSG00000106049.4	27590602	0.0278191245968327	0.0561314991625766	False	False	27590637	AC	GT	-0.05772911669229604	0.0974272548689254	0.5547659248102645	1.0	0.5925355976616852	0.0062985561978742355	2.795308190454678	19.0	0.552678988395097	False	False										HIBADH	-
chr7	ENSG00000106049.4	27610839	0.14062161762626002	0.0754392256958578	False	False	27610858	T	A	0.16240608077582366	0.09722480530338902	0.09787282828500933	3.0	1.6704181640584121	0.0062985561978742355	2.795308190454678	19.0	0.552678988395097	False	False										HIBADH	-
chr7	ENSG00000106049.4	27626235	-0.134975283783032	0.0783106871818217	False	False	27626254	AAGGGG	CCCCTT	-0.15735571196885248	0.10240333390441712	0.12778009019643627	13.0	1.536626845720938	0.0062985561978742355	2.795308190454678	19.0	0.552678988395097	False	False										HIBADH	-
chr7	ENSG00000106049.4	27633645	0.0237802362858441	0.0517782939343808	False	False	27633679	AAAT	ATTT						0.0062985561978742355	2.795308190454678	19.0	0.552678988395097	False	False										HIBADH	-
chr7	ENSG00000106049.4	27635153	-0.130444569049732	0.0720121973444565	False	False	27635171	AAAT	ATTT	-0.1631561964624248	0.0962823257061735	0.09312292826883202	1.0	1.6945601933249046	0.0062985561978742355	2.795308190454678	19.0	0.552678988395097	False	False										HIBADH	-
chr7	ENSG00000106049.4	27635199	0.0136482066764489	0.0299786589409126	False	False	27635243	GT	AC	-0.019249971658394118	0.11178268194308703	0.8637082133521524	26.0	0.1722088907134563	0.0062985561978742355	2.795308190454678	19.0	0.552678988395097	False	False										HIBADH	-
chr7	ENSG00000106049.4	27639897	0.0935874279958995	0.0753553824700139	False	False	27639908	T	A	0.07487429488798017	0.10396455499482518	0.4732334635158624	14.0	0.7201905966096525	0.0062985561978742355	2.795308190454678	19.0	0.552678988395097	False	False										HIBADH	-
chr7	ENSG00000106049.4	27647364	0.10752232567159599	0.0697202944771823	False	False	27647375	A	T	0.16741395057752576	0.10334900697843624	0.10871656636928173	15.0	1.619889300072875	0.0062985561978742355	2.795308190454678	19.0	0.552678988395097	False	False										HIBADH	-
chr7	ENSG00000106049.4	27651118	0.0667681400365079	0.0741934391751611	False	False	27651146	AC	GT	0.18225204126216527	0.09550186175483376	0.05904972580439435	0.0	1.908361134676421	0.0062985561978742355	2.795308190454678	19.0	0.552678988395097	False	False										HIBADH	-
chr7	ENSG00000106049.4	27656417	0.11732259031011	0.0766046401802168	False	False	27656429	A	T	0.1168336906997558	0.09981548070848227	0.2446110285724309	7.0	1.1704966992141863	0.0062985561978742355	2.795308190454678	19.0	0.552678988395097	False	False										HIBADH	-
chr7	ENSG00000106049.4	27663814	0.12764259913182802	0.0778607321491411	False	False	27663824	A	T	0.1420614286584374	0.09849453673784753	0.15230376693566122	5.0	1.4423280048166252	0.0062985561978742355	2.795308190454678	19.0	0.552678988395097	False	False										HIBADH	-
chr7	ENSG00000106049.4	27674677	-0.10120167847626699	0.0703306362360608	False	False	27674730	GT	AC	-0.07423186457374133	0.0987415734941322	0.4539150418282255	4.0	0.7517792348949414	0.0062985561978742355	2.795308190454678	19.0	0.552678988395097	False	False										HIBADH	-
chr7	ENSG00000106049.4	27694307	-0.162760144964292	0.0765811725910434	True	False	27694326	T	A	-0.1965915305341413	0.10335224397511444	0.06034954081332278	16.0	1.902150577218985	0.0062985561978742355	2.795308190454678	19.0	0.552678988395097	False	False										HIBADH	-
chr7	ENSG00000106049.4	27700284	-0.0677374975235563	0.0420231120544066	False	False	27700294	A	T						0.0062985561978742355	2.795308190454678	19.0	0.552678988395097	False	False										HIBADH	-
chr7	ENSG00000106049.4	27706554	0.11138728862793303	0.0831462578307718	False	False	27706564	A	T	0.10787878578903297	0.10912368176803164	0.32573609382466	23.0	0.9885918807097712	0.0062985561978742355	2.795308190454678	19.0	0.552678988395097	False	False										HIBADH	-
chr7	ENSG00000106049.4	27712496	0.0202852735324711	0.0755215551768282	False	False	27712521	ATT	AAT	-0.07254864470108696	0.09875383805656526	0.4642436004927965	4.0	0.734641266899741	0.0062985561978742355	2.795308190454678	19.0	0.552678988395097	False	False										HIBADH	-
chr7	ENSG00000106049.4	27721541	-0.0550069623412139	0.0504807494602309	False	False	27721563	GT	AC	-0.1884107258445228	0.10410136581186603	0.07369010611846953	17.0	1.809877559003618	0.0062985561978742355	2.795308190454678	19.0	0.552678988395097	False	False										HIBADH	-
chr7	ENSG00000106049.4	27753070	0.0324438294523954	0.0639524847817438	False	False	27753081	T	A	-0.1360698552538145	0.10874336952456784	0.21434286219231827	23.0	1.2512933510219482	0.0062985561978742355	2.795308190454678	19.0	0.552678988395097	False	False										HIBADH	-
chr7	ENSG00000106049.4	27763820	-0.0229670710875557	0.056716689175603	False	False	27763835	AT	AT	0.11952691749819695	0.09830491360634412	0.2268373738453115	4.0	1.215879380931405	0.0062985561978742355	2.795308190454678	19.0	0.552678988395097	False	False										HIBADH	-
chr7	ENSG00000106052.9	27694307	0.0157357741807826	0.0367515094311655	False	False	27694326	T	A	0.20903100476021227	0.1030806609219172	0.04553366359069717	16.0	2.0278391978739023	0.0376316062801945	2.110377723103619	17.0	1.0	False	False										TAX1BP1	+
chr7	ENSG00000106052.9	27700284	-0.0112561971391881	0.032576373259761	False	False	27700294	A	T						0.0376316062801945	2.110377723103619	17.0	1.0	False	False										TAX1BP1	+
chr7	ENSG00000106052.9	27706554	-0.018979867294903998	0.0328651984174451	False	False	27706564	A	T	-0.1731869828362721	0.10810560816990003	0.11295119748832105	23.0	1.6020166369545734	0.0376316062801945	2.110377723103619	17.0	1.0	False	False										TAX1BP1	+
chr7	ENSG00000106052.9	27712496	-0.0227014228540873	0.0410058504248398	False	False	27712521	ATT	AAT	-0.10429282807009677	0.09847479054396543	0.292064250466998	4.0	1.0590814917604094	0.0376316062801945	2.110377723103619	17.0	1.0	False	False										TAX1BP1	+
chr7	ENSG00000106052.9	27741171	0.00407662479879482	0.0305217389785327	False	False	27741187	T	A	0.0030199006779854645	0.10369469663235577	0.9768288978161332	13.0	0.02912300026965089	0.0376316062801945	2.110377723103619	17.0	1.0	False	False										TAX1BP1	+
chr7	ENSG00000106052.9	27753070	-0.0149808130770212	0.0336445326092302	False	False	27753081	T	A	-0.1876368873820996	0.10781467804119813	0.08550115426943966	23.0	1.7403649557845902	0.0376316062801945	2.110377723103619	17.0	1.0	False	False										TAX1BP1	+
chr7	ENSG00000106052.9	27763820	-0.0118459049301383	0.0346316974114904	False	False	27763835	AT	AT	0.015778867886081252	0.09900242754640272	0.8736857674919448	4.0	0.15937859582974015	0.0376316062801945	2.110377723103619	17.0	1.0	False	False										TAX1BP1	+
chr7	ENSG00000106052.9	27815602	-0.0036631459793335704	0.0371798152262498	False	False	27815625	CTGT	ACAG						0.0376316062801945	2.110377723103619	17.0	1.0	False	False										TAX1BP1	+
chr7	ENSG00000106052.9	27837261	0.00923934228361278	0.0253118799807841	False	False	27837271	T	A	0.017584568857095476	0.1020462917288292	0.8635490918767679	10.0	0.17231952831586964	0.0376316062801945	2.110377723103619	17.0	1.0	False	False										TAX1BP1	+
chr7	ENSG00000106052.9	27851205	-0.0057047276183861	0.030099614591982998	False	False	27851216	T	A	-0.051985991768459215	0.10192406572316516	0.6111897068819627	10.0	0.5100462918115708	0.0376316062801945	2.110377723103619	17.0	1.0	False	False										TAX1BP1	+
chr7	ENSG00000106052.9	27886006	0.0339867775941379	0.0390546758018899	True	False	27886042	ATATAT	ATATAT	0.15430066968551984	0.10031863171629117	0.12727853266737346	9.0	1.53810580393375	0.0376316062801945	2.110377723103619	17.0	1.0	False	False										TAX1BP1	+
chr7	ENSG00000106052.9	27889364	0.0107102402388751	0.0286300566301908	False	False	27889393	AC	GT	0.0007821913025117118	0.1178510941457226	0.994722742645415	34.0	0.006637115320665026	0.0376316062801945	2.110377723103619	17.0	1.0	False	False										TAX1BP1	+
chr7	ENSG00000106052.9	27901160	-0.0285539816075037	0.0556127969805791	False	False	27901180	T	A	-0.01542994283989746	0.09852119760396738	0.8758544882940339	3.0	0.156615461597638	0.0376316062801945	2.110377723103619	17.0	1.0	False	False										TAX1BP1	+
chr7	ENSG00000106052.9	27917993	0.0016875877330970802	0.0287618409452958	False	False	27918008	AC	GT	0.10480484602587424	0.09659368041799286	0.2803799486216986	0.0	1.0850072755520748	0.0376316062801945	2.110377723103619	17.0	1.0	False	False										TAX1BP1	+
chr7	ENSG00000106052.9	27921927	-0.0033910764542222803	0.0206104501705413	False	False	27921962	A	T	-0.07243020420271515	0.10692966135376863	0.4999729271385514	19.0	0.6773630748075161	0.0376316062801945	2.110377723103619	17.0	1.0	False	False										TAX1BP1	+
chr7	ENSG00000106052.9	27927028	0.0038314074602090005	0.0278272771350348	False	False	27927052	ATTT	AAAT						0.0376316062801945	2.110377723103619	17.0	1.0	False	False										TAX1BP1	+
chr7	ENSG00000106052.9	27948622	0.0101261189600578	0.0295891227253235	False	False	27948646	ATTC	AATG	0.16134890791207754	0.09631132702585768	0.09685405965037132	1.0	1.6752848589528682	0.0376316062801945	2.110377723103619	17.0	1.0	False	False										TAX1BP1	+
chr7	ENSG00000106052.9	27949023	-0.0021496413555837	0.0202837628950117	False	False	27949034	A	T	0.027858207920505997	0.1036549238025396	0.7887103456594824	13.0	0.26875913751647035	0.0376316062801945	2.110377723103619	17.0	1.0	False	False										TAX1BP1	+
chr7	ENSG00000106052.9	27955875	-0.0008487427953100071	0.0256832173398934	False	False	27955891	A	T	0.04906757004925715	0.1014123141412274	0.6295883086827809	9.0	0.483842326888679	0.0376316062801945	2.110377723103619	17.0	1.0	False	False										TAX1BP1	+
chr7	ENSG00000106052.9	27974086	0.004351472453476279	0.026162232923615	False	False	27974124	AC	GT						0.0376316062801945	2.110377723103619	17.0	1.0	False	False										TAX1BP1	+
chr7	ENSG00000153814.7	27815602	-0.00526901445082518	0.0338003572885298	False	False	27815625	CTGT	ACAG						0.06820733987337978	1.846584828904456	30.0	1.0	False	False										JAZF1	-
chr7	ENSG00000153814.7	27837261	0.0027175161066756103	0.0211667718130964	False	False	27837271	T	A	0.04157149452123672	0.1019738431965966	0.6844249773939444	10.0	0.4076682139074678	0.06820733987337978	1.846584828904456	30.0	1.0	False	False										JAZF1	-
chr7	ENSG00000153814.7	27851205	-0.0035866169457322798	0.0193882759748486	False	False	27851216	T	A	-0.023305140497506704	0.10203435238654462	0.8198173438100936	10.0	0.22840484554866422	0.06820733987337978	1.846584828904456	30.0	1.0	False	False										JAZF1	-
chr7	ENSG00000153814.7	27886006	-0.0029068923278394803	0.0206490858931221	False	False	27886042	ATATAT	ATATAT	-0.06540239641495868	0.1013172279822744	0.5201136949517235	9.0	0.6455209811543692	0.06820733987337978	1.846584828904456	30.0	1.0	False	False										JAZF1	-
chr7	ENSG00000153814.7	27889364	0.0165927693482538	0.0329196816524348	False	False	27889393	AC	GT	-0.01423278428086799	0.1178391929148701	0.9042006020872636	34.0	0.12078141345681227	0.06820733987337978	1.846584828904456	30.0	1.0	False	False										JAZF1	-
chr7	ENSG00000153814.7	27901160	0.00132246907802051	0.0222128906149875	False	False	27901180	T	A	0.0028918561198287085	0.09853251580841607	0.9766428352093448	3.0	0.02934925690369618	0.06820733987337978	1.846584828904456	30.0	1.0	False	False										JAZF1	-
chr7	ENSG00000153814.7	27917993	0.00041384548743519597	0.0217551335691439	False	False	27918008	AC	GT	-0.0172220040068043	0.09711418112337697	0.8595815781668117	0.0	0.17733768444100778	0.06820733987337978	1.846584828904456	30.0	1.0	False	False										JAZF1	-
chr7	ENSG00000153814.7	27921927	-0.00377777829066738	0.0341729156356667	False	False	27921962	A	T	-0.1942054116029485	0.10517004611056342	0.06820733987337978	19.0	1.846584828904456	0.06820733987337978	1.846584828904456	30.0	1.0	True	False	28119070.0	0.04622764635606223	0.24944511950405793	chr7:28119070						JAZF1	-
chr7	ENSG00000153814.7	27927028	-0.0018987056003023398	0.0274890498325028	False	False	27927052	ATTT	AAAT						0.06820733987337978	1.846584828904456	30.0	1.0	False	False										JAZF1	-
chr7	ENSG00000153814.7	27948622	-0.00039977807561153797	0.0190000158510735	False	False	27948646	ATTC	AATG	-0.023502474066726863	0.09756305085688076	0.8101060689254074	1.0	0.2408952350332259	0.06820733987337978	1.846584828904456	30.0	1.0	False	False										JAZF1	-
chr7	ENSG00000153814.7	27949023	0.000342400603400596	0.0212799225014676	False	False	27949034	A	T	-0.06931756942884554	0.10344574571816817	0.5044633096034603	13.0	0.6700862268197783	0.06820733987337978	1.846584828904456	30.0	1.0	False	False										JAZF1	-
chr7	ENSG00000153814.7	27955875	-0.000812272937929762	0.0177449535825627	False	False	27955891	A	T	-0.021443760503055832	0.10151126925076813	0.8331391820937722	9.0	0.21124512245120577	0.06820733987337978	1.846584828904456	30.0	1.0	False	False										JAZF1	-
chr7	ENSG00000153814.7	27974086	0.000727592216299432	0.027439239403132004	False	False	27974124	AC	GT						0.06820733987337978	1.846584828904456	30.0	1.0	False	False										JAZF1	-
chr7	ENSG00000153814.7	28241100	0.00124514745423302	0.0225345951920157	False	False	28241136	AC	GT	0.09875704900319787	0.09757871798983728	0.3138507132428123	2.0	1.0120756968080202	0.06820733987337978	1.846584828904456	30.0	1.0	False	False										JAZF1	-
chr7	ENSG00000153814.7	28248058	-0.0122119173479757	0.0390682124839723	False	False	28248110	AC	GT	-0.11945909936231892	0.098305721792042	0.2271029758136961	4.0	1.21517951533915	0.06820733987337978	1.846584828904456	30.0	1.0	False	False										JAZF1	-
chr7	ENSG00000153814.7	28255531	-0.0150918780392468	0.04013575388934299	False	False	28255545	AAAC	GTTT	0.06449906808734486	0.09979177672613423	0.5195420679056847	6.0	0.646336503902063	0.06820733987337978	1.846584828904456	30.0	1.0	False	False										JAZF1	-
chr7	ENSG00000153814.7	28264824	-0.00394664216283065	0.0202502426218447	False	False	28264852	AC	GT	-0.08599306873248444	0.09676879624008156	0.3762062564113261	0.0	0.8886446052210597	0.06820733987337978	1.846584828904456	30.0	1.0	False	False										JAZF1	-
chr7	ENSG00000153814.7	28285150	-0.00707315781361723	0.0244029006215787	False	False	28285181	ATTT	AAAT	-0.043671653964971885	0.09843892131425563	0.6582318785968231	3.0	0.4436421425784913	0.06820733987337978	1.846584828904456	30.0	1.0	False	False										JAZF1	-
chr7	ENSG00000153814.7	28287410	0.00395648244097582	0.017281418794081002	False	False	28287420	A	T	-0.0037022535781510366	0.10101456216088624	0.9708380775854292	8.0	0.03665069173149951	0.06820733987337978	1.846584828904456	30.0	1.0	False	False										JAZF1	-
chr7	ENSG00000153814.7	28305100	0.00135045938078899	0.0154588300342409	False	False	28305117	A	T	0.058454391617022074	0.09982900801373737	0.5595003380207022	6.0	0.5855451514551584	0.06820733987337978	1.846584828904456	30.0	1.0	False	False										JAZF1	-
chr7	ENSG00000153814.7	28003342	-0.0156941053477384	0.0404927624040102	False	False	28003367	GTTTT	AAAAC						0.06820733987337978	1.846584828904456	30.0	1.0	False	False										JAZF1	-
chr7	ENSG00000153814.7	28004260	0.00607107456818966	0.0318313208438496	False	False	28004270	T	A						0.06820733987337978	1.846584828904456	30.0	1.0	False	False										JAZF1	-
chr7	ENSG00000153814.7	28012460	0.00298136510391553	0.026416992380111	False	False	28012515	AT	AT						0.06820733987337978	1.846584828904456	30.0	1.0	False	False										JAZF1	-
chr7	ENSG00000153814.7	28012572	-0.000914917801632093	0.0164024976401564	False	False	28012592	AC	GT	0.0203022573311022	0.10151368900363347	0.8419029720009149	9.0	0.199995266947451	0.06820733987337978	1.846584828904456	30.0	1.0	False	False										JAZF1	-
chr7	ENSG00000153814.7	28026250	-0.0188413180620595	0.0368950747875477	False	False	28026288	CCCTCT	AGAGGG	-0.19185019409939266	0.10582969551958353	0.07334870750302208	20.0	1.8128200516639608	0.06820733987337978	1.846584828904456	30.0	1.0	False	False										JAZF1	-
chr7	ENSG00000153814.7	28054646	0.0301970214974152	0.0387399697728864	False	False	28054685	GT	AC	0.14485492555120144	0.11132214915710346	0.19696444488424386	27.0	1.301222862188681	0.06820733987337978	1.846584828904456	30.0	1.0	False	False										JAZF1	-
chr7	ENSG00000153814.7	28062363	0.00338525490775546	0.0187485973915191	False	False	28062387	GTT	AAC	0.04715788464614363	0.0970205256398414	0.6279273036559525	0.0	0.4860609065467512	0.06820733987337978	1.846584828904456	30.0	1.0	False	False										JAZF1	-
chr7	ENSG00000153814.7	28074089	-0.0126351200364519	0.0248732300804459	False	False	28074122	AC	GT	-0.04579232898224257	0.10414783924611484	0.6611957958546719	14.0	0.4396858284695601	0.06820733987337978	1.846584828904456	30.0	1.0	False	False										JAZF1	-
chr7	ENSG00000153814.7	28096055	-0.00109656164283674	0.0299283427535498	False	False	28096095	AC	GT	-0.17304970771295594	0.10746282849368252	0.11107939982435217	22.0	1.6103215422356867	0.06820733987337978	1.846584828904456	30.0	1.0	False	False										JAZF1	-
chr7	ENSG00000153814.7	28120551	-0.00622643876674787	0.0267876364792716	False	False	28120571	A	T						0.06820733987337978	1.846584828904456	30.0	1.0	False	False										JAZF1	-
chr7	ENSG00000153814.7	28131291	-0.0050011756610568395	0.0197800341177205	False	False	28131309	AG	CT	-0.03383902308713415	0.10970139758785667	0.7585015263190815	23.0	0.30846483117987133	0.06820733987337978	1.846584828904456	30.0	1.0	False	False										JAZF1	-
chr7	ENSG00000153814.7	28158381	-0.0107482579043807	0.0245396181224034	False	False	28158426	AC	GT	-0.036700095231131324	0.10475786330002684	0.7268987136745524	15.0	0.35033260583047726	0.06820733987337978	1.846584828904456	30.0	1.0	False	False										JAZF1	-
chr7	ENSG00000153814.7	28159796	0.0005299019817559759	0.0185977440595308	False	False	28159807	T	A	0.02816500703817857	0.10595773655961847	0.7909975556599953	17.0	0.26581359655914477	0.06820733987337978	1.846584828904456	30.0	1.0	False	False										JAZF1	-
chr7	ENSG00000153814.7	28170933	0.00343993541698998	0.0351966605582821	False	False	28170945	A	T						0.06820733987337978	1.846584828904456	30.0	1.0	False	False										JAZF1	-
chr7	ENSG00000153814.7	28185338	-0.0065949609732355394	0.0196890845849827	False	False	28185348	A	T	-0.013585387359970093	0.1078228217876859	0.9000281357789931	20.0	0.12599732723301474	0.06820733987337978	1.846584828904456	30.0	1.0	False	False										JAZF1	-
chr7	ENSG00000153814.7	28190714	-0.0314631957528859	0.0331954542759816	True	False	28190731	AT	AT	-0.05769644026358627	0.10408353254775027	0.5806992494359644	14.0	0.5543282289839361	0.06820733987337978	1.846584828904456	30.0	1.0	False	False										JAZF1	-
chr7	ENSG00000153814.7	28192939	-0.0021261586903955102	0.0215425362941112	False	False	28192949	A	T	-0.012195765928764406	0.10152706527033216	0.9046339339020772	9.0	0.12012329812046882	0.06820733987337978	1.846584828904456	30.0	1.0	False	False										JAZF1	-
chr7	ENSG00000153814.7	28205733	-0.00309257717402091	0.0185594692642989	False	False	28205747	AT	AT	-0.03778128768459975	0.098462578486167	0.7019827200702928	3.0	0.3837121499911526	0.06820733987337978	1.846584828904456	30.0	1.0	False	False										JAZF1	-
chr7	ENSG00000153814.7	28226260	-0.00183099746319852	0.0258764294012006	False	False	28226277	T	A						0.06820733987337978	1.846584828904456	30.0	1.0	False	False										JAZF1	-
chr7	ENSG00000106066.9	28963725	0.00177357057337742	0.0179143066621834	False	False	28963739	T	A	0.04538602208509356	0.1014299874830784	0.6555394779766661	9.0	0.4474615763180029	0.04209250530456514	2.0592803806554434	23.0	1.0	False	False										CPVL	-
chr7	ENSG00000106066.9	28970047	-0.00330330433935219	0.0163184548870987	False	False	28970070	CT	AG	-0.031895415914231194	0.09707916835610887	0.7431435902078686	0.0	0.32855056810160777	0.04209250530456514	2.0592803806554434	23.0	1.0	False	False										CPVL	-
chr7	ENSG00000106066.9	28976637	-0.00047911792775089503	0.0176740592087789	False	False	28976653	T	A	0.02415449850564257	0.10656925619488544	0.8212173746372007	18.0	0.22665541046350862	0.04209250530456514	2.0592803806554434	23.0	1.0	False	False										CPVL	-
chr7	ENSG00000106066.9	28980041	-0.00374810551993251	0.0255203207683884	False	False	28980055	A	T						0.04209250530456514	2.0592803806554434	23.0	1.0	False	False										CPVL	-
chr7	ENSG00000106066.9	28981656	-0.0009515890931610359	0.0150824711067032	False	False	28981709	AC	GT	-0.007934302053433581	0.09712552891242428	0.9350463201199564	0.0	0.08169121076898071	0.04209250530456514	2.0592803806554434	23.0	1.0	False	False										CPVL	-
chr7	ENSG00000106066.9	28983383	-0.00154009548917911	0.0173750024748786	False	False	28983448	AG	CT	0.0019519462791701208	0.10101506201621636	0.984622469013534	8.0	0.01932331911905144	0.04209250530456514	2.0592803806554434	23.0	1.0	False	False										CPVL	-
chr7	ENSG00000106066.9	28987832	0.00165644149309129	0.0179299302549245	False	False	28987853	GT	AC	-0.0191422637080059	0.1020433717909191	0.8515943895621816	10.0	0.18758948643158596	0.04209250530456514	2.0592803806554434	23.0	1.0	False	False										CPVL	-
chr7	ENSG00000106066.9	28988383	0.0138922155466793	0.0233077884926815	False	False	28988416	AAAT	ATTT	0.023796918524203514	0.09898671462990916	0.8104986837628673	4.0	0.24040517571651174	0.04209250530456514	2.0592803806554434	23.0	1.0	False	False										CPVL	-
chr7	ENSG00000106066.9	28989686	0.009730145877053759	0.0211650457989361	False	False	28989702	AC	GT	0.04438680649016435	0.10091569584284177	0.6610211374085961	8.0	0.43984046405713634	0.04209250530456514	2.0592803806554434	23.0	1.0	False	False										CPVL	-
chr7	ENSG00000106066.9	28994631	-0.00694968993362051	0.0197831950819007	False	False	28994641	A	T	0.016963248309907406	0.09851875028311792	0.8636315691159677	3.0	0.1721829424465833	0.04209250530456514	2.0592803806554434	23.0	1.0	False	False										CPVL	-
chr7	ENSG00000106066.9	29030946	-0.0070056032495421795	0.031794271559399	False	False	29030963	GT	AC	-0.1663669138533121	0.09577499427337656	0.08528138528723665	0.0	1.7370600240229783	0.04209250530456514	2.0592803806554434	23.0	1.0	False	False										CPVL	-
chr7	ENSG00000106066.9	29042771	-0.0010815957445946302	0.0176316625298597	False	False	29042804	AC	GT	-0.04804745972457159	0.10833995741151832	0.6585396840138311	21.0	0.443487895625325	0.04209250530456514	2.0592803806554434	23.0	1.0	False	False										CPVL	-
chr7	ENSG00000106066.9	29047369	-0.0168692905004537	0.0274402915779499	False	False	29047391	AC	GT	-0.08087574404303839	0.1001745503893677	0.421401394268311	7.0	0.8073482109845571	0.04209250530456514	2.0592803806554434	23.0	1.0	False	False										CPVL	-
chr7	ENSG00000106066.9	29058662	-0.00306993343570658	0.0249120416401729	False	False	29058684	AT	AT	0.0038433873992274334	0.10425643700142216	0.9706727195772052	14.0	0.0368647491681977	0.04209250530456514	2.0592803806554434	23.0	1.0	False	False										CPVL	-
chr7	ENSG00000106066.9	29086184	-0.00381775762517316	0.0205140243920555	False	False	29086209	AC	GT	0.08968991158398469	0.10218433909053294	0.38230651031615737	11.0	0.877726590808808	0.04209250530456514	2.0592803806554434	23.0	1.0	False	False										CPVL	-
chr7	ENSG00000106066.9	29125917	0.0633546021525051	0.0317986614880799	True	False	29125930	AT	AT	0.04665084992109987	0.1014240713514372	0.6465754422469099	9.0	0.4599583639218484	0.04209250530456514	2.0592803806554434	23.0	1.0	False	False										CPVL	-
chr7	ENSG00000106066.9	29209439	-0.0133088208990384	0.0242563860905421	False	False	29209514	AT	AT	0.035933036015605414	0.10307551543483258	0.7281625819552557	12.0	0.34860884143066306	0.04209250530456514	2.0592803806554434	23.0	1.0	False	False										CPVL	-
chr7	ENSG00000106066.9	29225223	0.0036890987577014897	0.0232646065716539	False	False	29225233	A	T	-0.050216416341955145	0.10469622785325547	0.6326347311124926	15.0	0.4796392130988671	0.04209250530456514	2.0592803806554434	23.0	1.0	False	False										CPVL	-
chr7	ENSG00000106066.9	29226943	-0.0100455896492759	0.0293943352147675	False	False	29227001	GT	AC	-0.1707753241765002	0.09708547873441932	0.08154373445582741	3.0	1.7590202613478583	0.04209250530456514	2.0592803806554434	23.0	1.0	False	False										CPVL	-
chr7	ENSG00000106066.9	29259691	-0.007853172603050929	0.0278132231740717	False	False	29259705	A	T	-0.12644378446688204	0.10020448324778712	0.20999507803101355	8.0	1.2618575573530975	0.04209250530456514	2.0592803806554434	23.0	1.0	False	False										CPVL	-
chr7	ENSG00000106066.9	29269595	-0.0150974997456854	0.0346672086522836	False	False	29269620	AAAT	ATTT	-0.13995152452708193	0.09709301501764578	0.15247123112005648	2.0	1.4414170216224824	0.04209250530456514	2.0592803806554434	23.0	1.0	False	False										CPVL	-
chr7	ENSG00000106066.9	29315673	-0.00239690535376768	0.0249123116445231	False	False	29315688	A	T	-0.03097178689111042	0.09945598302053966	0.7561293005115726	5.0	0.31141200308395844	0.04209250530456514	2.0592803806554434	23.0	1.0	False	False										CPVL	-
chr7	ENSG00000106066.9	29320000	0.0173983457026866	0.0247332803229311	False	False	29320032	AAAT	ATTT	0.11467835799447057	0.0988472606233952	0.2487198951676678	5.0	1.1601571684560013	0.04209250530456514	2.0592803806554434	23.0	1.0	False	False										CPVL	-
chr7	ENSG00000146592.12	28963725	-0.00365669251917259	0.0185153826891734	False	False	28963739	T	A	0.032051518473496195	0.10148244986475248	0.7528077391293572	9.0	0.31583311711741135	0.003271501110882842	3.018300701744153	42.0	0.5961589627702675	False	False										CREB5	+
chr7	ENSG00000146592.12	28241100	-0.006379143886724829	0.0209597415766201	False	False	28241136	AC	GT	-0.01424730203095749	0.09804811487541944	0.8847479302382416	2.0	0.14530929074016571	0.003271501110882842	3.018300701744153	42.0	0.5961589627702675	False	False										CREB5	+
chr7	ENSG00000146592.12	28248058	0.00568678537893563	0.0266225512764474	False	False	28248110	AC	GT	0.07271812383882162	0.09875261597256614	0.4631978446373813	4.0	0.7363665572061706	0.003271501110882842	3.018300701744153	42.0	0.5961589627702675	False	False										CREB5	+
chr7	ENSG00000146592.12	28255531	-0.00219044378767345	0.0243023883174671	False	False	28255545	AAAC	GTTT	-0.04043365787000869	0.0999182225277877	0.6865862093363035	6.0	0.40466750555699593	0.003271501110882842	3.018300701744153	42.0	0.5961589627702675	False	False										CREB5	+
chr7	ENSG00000146592.12	28264824	0.011863022530966001	0.0385833061219424	False	False	28264852	AC	GT	0.13527310265073486	0.09623581432827807	0.1627547935476427	0.0	1.405642001316614	0.003271501110882842	3.018300701744153	42.0	0.5961589627702675	False	False										CREB5	+
chr7	ENSG00000146592.12	28285150	0.00783941655573096	0.0226666546449844	False	False	28285181	ATTT	AAAT	0.06951214530465412	0.09829458703973523	0.481050435108649	3.0	0.7071818235174444	0.003271501110882842	3.018300701744153	42.0	0.5961589627702675	False	False										CREB5	+
chr7	ENSG00000146592.12	28287410	0.00501048431836174	0.0208518980512013	False	False	28287420	A	T	0.09065281082842197	0.1005993299308692	0.3697298486905065	8.0	0.901127382167631	0.003271501110882842	3.018300701744153	42.0	0.5961589627702675	False	False										CREB5	+
chr7	ENSG00000146592.12	28305100	-0.00233182579013551	0.0199880020532412	False	False	28305117	A	T	-0.05627660367767833	0.09984152161693577	0.5742478596961097	6.0	0.5636593149450992	0.003271501110882842	3.018300701744153	42.0	0.5961589627702675	False	False										CREB5	+
chr7	ENSG00000146592.12	28325580	0.0174092381381193	0.0327124008709289	False	False	28325602	AC	GT	0.12879652601635258	0.09819006453502983	0.1925639730466644	4.0	1.3117062976407734	0.003271501110882842	3.018300701744153	42.0	0.5961589627702675	False	False										CREB5	+
chr7	ENSG00000146592.12	28365773	0.00175624094001381	0.0154624758157523	False	False	28365841	ATCT	AGAT	-0.0013697066089812546	0.09758991575068973	0.9888284288299308	1.0	0.014035329351860557	0.003271501110882842	3.018300701744153	42.0	0.5961589627702675	False	False										CREB5	+
chr7	ENSG00000146592.12	28387989	0.0185172205792171	0.0329071853036997	True	False	28388068	AC	GT	0.018461682434313183	0.11468831711492625	0.872542073502095	30.0	0.1609726509092744	0.003271501110882842	3.018300701744153	42.0	0.5961589627702675	False	False										CREB5	+
chr7	ENSG00000146592.12	28407428	-0.0105630368123187	0.028887767742429002	False	False	28407478	AAAC	GTTT	-0.16941954771315335	0.09572449740933864	0.07962481752964043	0.0	1.7698661502361173	0.003271501110882842	3.018300701744153	42.0	0.5961589627702675	False	False										CREB5	+
chr7	ENSG00000146592.12	28408663	0.00282256985605288	0.0209651300636999	False	False	28408695	AAAC	GTTT	-0.010435194300956891	0.0985275628835202	0.9158586264585108	3.0	0.10591142209914836	0.003271501110882842	3.018300701744153	42.0	0.5961589627702675	False	False										CREB5	+
chr7	ENSG00000146592.12	28417917	0.0124982477388247	0.0302400960299833	False	False	28417927	T	A	0.0739822645554522	0.09874341003234677	0.4554385242610762	4.0	0.7492374886710595	0.003271501110882842	3.018300701744153	42.0	0.5961589627702675	False	False										CREB5	+
chr7	ENSG00000146592.12	28430556	-0.000611077828481087	0.0173750452016618	False	False	28430581	AATAT	ATATT	-0.03431431945760282	0.09847490082269897	0.7282078411382837	3.0	0.348457517305701	0.003271501110882842	3.018300701744153	42.0	0.5961589627702675	False	False										CREB5	+
chr7	ENSG00000146592.12	28438900	0.0051558570860798705	0.0219342127215699	False	False	28438910	A	T	0.09197693406908887	0.10381527509702088	0.3779451256338529	14.0	0.8859672527297312	0.003271501110882842	3.018300701744153	42.0	0.5961589627702675	False	False										CREB5	+
chr7	ENSG00000146592.12	28439686	0.00221822295115862	0.0255353970190983	False	False	28439705	AC	GT	-0.08401483090213907	0.09915192404320827	0.3988122079950649	5.0	0.8473343478995649	0.003271501110882842	3.018300701744153	42.0	0.5961589627702675	False	False										CREB5	+
chr7	ENSG00000146592.12	28446543	0.00277884458493312	0.0223166280919913	False	False	28446555	A	T	0.03512995843753215	0.10593435989785506	0.7409558042516388	17.0	0.3316200567163049	0.003271501110882842	3.018300701744153	42.0	0.5961589627702675	False	False										CREB5	+
chr7	ENSG00000146592.12	28446656	0.000304298242387182	0.0260322792348117	False	False	28446685	T	A						0.003271501110882842	3.018300701744153	42.0	0.5961589627702675	False	False										CREB5	+
chr7	ENSG00000146592.12	28452712	0.0105927865146755	0.0256040701489444	False	False	28452745	GT	AC	0.10478818534609784	0.10915995979217734	0.3398681384171717	23.0	0.9599507506744905	0.003271501110882842	3.018300701744153	42.0	0.5961589627702675	False	False										CREB5	+
chr7	ENSG00000146592.12	28491069	0.00262838497255867	0.0173712538742899	False	False	28491111	GT	AC	0.0014142342390202685	0.109108836005806	0.9896890977790314	22.0	0.012961683863486666	0.003271501110882842	3.018300701744153	42.0	0.5961589627702675	False	False										CREB5	+
chr7	ENSG00000146592.12	28544813	-0.0080437220645495	0.034130754043455	False	False	28544867	AC	GT	0.050249969203340974	0.09746671913530594	0.607245392233375	1.0	0.5155602820033637	0.003271501110882842	3.018300701744153	42.0	0.5961589627702675	False	False										CREB5	+
chr7	ENSG00000146592.12	28552266	-0.00860448991700367	0.0287414468287346	False	False	28552300	GT	AC	-0.13465003308849782	0.09716507408040526	0.16877662922944942	2.0	1.3857863472328886	0.003271501110882842	3.018300701744153	42.0	0.5961589627702675	False	False										CREB5	+
chr7	ENSG00000146592.12	28560796	-0.0112065976617651	0.0309327619250674	False	False	28560809	GT	AC	0.10467432380411336	0.09751939086940573	0.28558966538551944	2.0	1.073369335789733	0.003271501110882842	3.018300701744153	42.0	0.5961589627702675	False	False										CREB5	+
chr7	ENSG00000146592.12	28563935	0.00478176214906614	0.0267755437407057	False	False	28563978	AC	GT	-0.04071850270722447	0.1146127348679526	0.7233711885301568	30.0	0.3552703175099782	0.003271501110882842	3.018300701744153	42.0	0.5961589627702675	False	False										CREB5	+
chr7	ENSG00000146592.12	28577640	0.000137542528369734	0.0257454897210851	False	False	28577689	GTTTTT	AAAAAC						0.003271501110882842	3.018300701744153	42.0	0.5961589627702675	False	False										CREB5	+
chr7	ENSG00000146592.12	28585437	0.00242705055187067	0.0254835257307043	False	False	28585448	GT	AC						0.003271501110882842	3.018300701744153	42.0	0.5961589627702675	False	False										CREB5	+
chr7	ENSG00000146592.12	28590790	-0.00943659621615262	0.030444289768483998	False	False	28590803	A	T	-0.00284183380288615	0.10259742091662706	0.9779604197430412	11.0	0.02769888148743512	0.003271501110882842	3.018300701744153	42.0	0.5961589627702675	False	False										CREB5	+
chr7	ENSG00000146592.12	28594728	0.0137245476472093	0.0258380432448901	False	False	28594744	GT	AC	0.011123553507677277	0.10205575817482908	0.913434066422846	10.0	0.10899486424491409	0.003271501110882842	3.018300701744153	42.0	0.5961589627702675	False	False										CREB5	+
chr7	ENSG00000146592.12	28639340	-0.00211924552450726	0.0273167235656917	False	False	28639375	GTTTT	AAAAC	-0.128094694799672	0.1012212793197501	0.20875793382521446	10.0	1.2654917588527101	0.003271501110882842	3.018300701744153	42.0	0.5961589627702675	False	False										CREB5	+
chr7	ENSG00000146592.12	28652161	-0.0159520199196429	0.0330826277378774	False	False	28652206	GT	AC	-0.0632469286555123	0.10699660677913476	0.5559783649958591	19.0	0.5911115367057228	0.003271501110882842	3.018300701744153	42.0	0.5961589627702675	False	False										CREB5	+
chr7	ENSG00000146592.12	28672987	-0.0144083156253153	0.0324503243477491	False	False	28673017	GT	AC	-0.18054020411798305	0.09644673872427434	0.06402796107847318	2.0	1.871916111483234	0.003271501110882842	3.018300701744153	42.0	0.5961589627702675	False	False										CREB5	+
chr7	ENSG00000146592.12	28677963	0.0100984652700492	0.028232773130711	False	False	28677979	T	A	0.16879899970711007	0.09759394155587002	0.08672581541870114	4.0	1.7296053117239556	0.003271501110882842	3.018300701744153	42.0	0.5961589627702675	False	False										CREB5	+
chr7	ENSG00000146592.12	28696469	-0.000981438325538163	0.0258861975888433	False	False	28696479	T	A						0.003271501110882842	3.018300701744153	42.0	0.5961589627702675	False	False										CREB5	+
chr7	ENSG00000146592.12	28702762	-0.00101058678772784	0.0221305363016589	False	False	28702772	A	T	-0.09601648612096504	0.09953797438128736	0.3370613072458708	6.0	0.9646216604043698	0.003271501110882842	3.018300701744153	42.0	0.5961589627702675	False	False										CREB5	+
chr7	ENSG00000146592.12	28729527	4.3745269019340796e-05	0.0293002324975005	False	False	28729564	GT	AC	-0.0021622827617350103	0.10540900891992416	0.9836793416639812	16.0	0.02051326337180181	0.003271501110882842	3.018300701744153	42.0	0.5961589627702675	False	False										CREB5	+
chr7	ENSG00000146592.12	28733139	0.00640592548360809	0.0329505869586225	False	False	28733160	A	T						0.003271501110882842	3.018300701744153	42.0	0.5961589627702675	False	False										CREB5	+
chr7	ENSG00000146592.12	28767548	0.00032448665152180897	0.0259206337983075	False	False	28767581	GTTT	AAAC	0.0599684885137536	0.09883655454123297	0.545368954357633	4.0	0.6067440208949791	0.003271501110882842	3.018300701744153	42.0	0.5961589627702675	False	False										CREB5	+
chr7	ENSG00000146592.12	28789547	-0.00388536957928324	0.0232500082222511	False	False	28789557	T	A	-0.14245729629673784	0.10491869076167548	0.17796368874612642	17.0	1.3577875902047989	0.003271501110882842	3.018300701744153	42.0	0.5961589627702675	False	False										CREB5	+
chr7	ENSG00000146592.12	28803411	0.00186908259970913	0.0228108589980859	False	False	28803429	ATT	AAT	-0.10370326866271172	0.10542826689956404	0.32795993523617584	17.0	0.9836381808448427	0.003271501110882842	3.018300701744153	42.0	0.5961589627702675	False	False										CREB5	+
chr7	ENSG00000146592.12	28821392	0.00204841051720799	0.0202778595489075	False	False	28821402	T	A	0.08577385259157227	0.10013338811944188	0.3937369302927853	7.0	0.8565959287151939	0.003271501110882842	3.018300701744153	42.0	0.5961589627702675	False	False										CREB5	+
chr7	ENSG00000146592.12	28831960	-0.00160033889023531	0.0408468980791029	False	False	28831970	A	T						0.003271501110882842	3.018300701744153	42.0	0.5961589627702675	False	False										CREB5	+
chr7	ENSG00000146592.12	28855673	0.008300948769266259	0.026240970248179004	False	False	28855702	AC	GT	0.07729038395925747	0.10451490227342952	0.4614975122658512	15.0	0.7395154401718916	0.003271501110882842	3.018300701744153	42.0	0.5961589627702675	False	False										CREB5	+
chr7	ENSG00000146592.12	28860744	-0.000851256279540463	0.0199920147850219	False	False	28860776	GT	AC	-0.058443517663225864	0.1058186043434892	0.5821278199218949	17.0	0.5522990784637178	0.003271501110882842	3.018300701744153	42.0	0.5961589627702675	False	False										CREB5	+
chr7	ENSG00000146592.12	28884789	8.20315831878119e-06	0.0317319564125826	False	False	28884815	CT	AG						0.003271501110882842	3.018300701744153	42.0	0.5961589627702675	False	False										CREB5	+
chr7	ENSG00000146592.12	28890997	0.007021120865989329	0.0233255063611441	False	False	28891031	AC	GT	0.03225806358830553	0.10096268341411546	0.7500238387118847	8.0	0.3195048160120076	0.003271501110882842	3.018300701744153	42.0	0.5961589627702675	False	False										CREB5	+
chr7	ENSG00000146592.12	28892652	-0.0038136524704450703	0.0215034532324934	False	False	28892668	A	T	0.01297392842399372	0.09949534429533886	0.8965114318400541	5.0	0.1303973418643823	0.003271501110882842	3.018300701744153	42.0	0.5961589627702675	False	False										CREB5	+
chr7	ENSG00000146592.12	28895377	-0.0150615576746152	0.0279542995891083	False	False	28895417	CT	AG	-0.10548092338276553	0.09658673757557806	0.2772716991011776	0.0	1.0920849593892523	0.003271501110882842	3.018300701744153	42.0	0.5961589627702675	False	False										CREB5	+
chr7	ENSG00000106069.16	29086184	-0.000165829592271018	0.0164649864704645	False	False	29086209	AC	GT	-0.043459613018797666	0.10250089920202528	0.672529808202043	11.0	0.4239925050134483	0.015456275123902024	2.4633203081788473	30.0	1.0	False	False										CHN2	+
chr7	ENSG00000106069.16	29090023	-0.0030569581594387	0.0195578480411305	False	False	29090039	A	T	-0.10379416470319476	0.0999609404209165	0.3016378516116441	7.0	1.038347221085929	0.015456275123902024	2.4633203081788473	30.0	1.0	False	False										CHN2	+
chr7	ENSG00000106069.16	29125917	0.00372116831124619	0.0193509219291958	False	False	29125930	AT	AT	0.08629007940980388	0.10115589796317656	0.39573834398512103	9.0	0.8530405161468267	0.015456275123902024	2.4633203081788473	30.0	1.0	False	False										CHN2	+
chr7	ENSG00000106069.16	29209439	-0.00210419819120788	0.0184026645416609	False	False	29209514	AT	AT	0.04128376729294639	0.10305419203166348	0.6896218576498273	12.0	0.4006025031981418	0.015456275123902024	2.4633203081788473	30.0	1.0	False	False										CHN2	+
chr7	ENSG00000106069.16	29225223	0.00211872502889286	0.0192113891117691	False	False	29225233	A	T	-0.00657591986494449	0.10482621711319627	0.9501177914363164	15.0	0.06273163380343585	0.015456275123902024	2.4633203081788473	30.0	1.0	False	False										CHN2	+
chr7	ENSG00000106069.16	29226943	-0.004757605300718029	0.027991073765274	False	False	29227001	GT	AC	-0.12488669202409415	0.0977615145630576	0.20431086752642255	3.0	1.277462737584128	0.015456275123902024	2.4633203081788473	30.0	1.0	False	False										CHN2	+
chr7	ENSG00000106069.16	29259691	-0.0005341568753584941	0.0339635750889463	False	False	29259705	A	T	0.07139794216694027	0.1007574544694664	0.4802474958142435	8.0	0.7086120083410478	0.015456275123902024	2.4633203081788473	30.0	1.0	False	False										CHN2	+
chr7	ENSG00000106069.16	29269595	-0.0201305370494987	0.0381276977106947	False	False	29269620	AAAT	ATTT	0.032505475482814995	0.09800624950950618	0.7408078776688518	2.0	0.331667374738813	0.015456275123902024	2.4633203081788473	30.0	1.0	False	False										CHN2	+
chr7	ENSG00000106069.16	29315673	-0.00486669869888616	0.0294416840374241	False	False	29315688	A	T	-0.16589181714363407	0.09812499126592787	0.09399388756389927	5.0	1.690617395257155	0.015456275123902024	2.4633203081788473	30.0	1.0	False	False										CHN2	+
chr7	ENSG00000106069.16	29320000	0.00164855931653293	0.021923524627464	False	False	29320032	AAAT	ATTT	0.1187109444487698	0.09880011382464683	0.2323569436284954	5.0	1.2015263935774534	0.015456275123902024	2.4633203081788473	30.0	1.0	False	False										CHN2	+
chr7	ENSG00000106069.16	29345386	-0.00407494231537013	0.0261073744981269	False	False	29345455	CCT	AGG	-0.13140830820924554	0.10065414175742377	0.19479608172459167	9.0	1.3055429802972165	0.015456275123902024	2.4633203081788473	30.0	1.0	False	False										CHN2	+
chr7	ENSG00000106069.16	29348079	0.0019503202510479899	0.0405876743448713	False	False	29348098	GT	AC						0.015456275123902024	2.4633203081788473	30.0	1.0	False	False										CHN2	+
chr7	ENSG00000106069.16	29356338	0.000917962600099842	0.0191991028263327	False	False	29356348	T	A	0.07689291781766447	0.09872160694766018	0.43784990892717457	4.0	0.7788864079008686	0.015456275123902024	2.4633203081788473	30.0	1.0	False	False										CHN2	+
chr7	ENSG00000106069.16	29365746	0.00456837205071534	0.0217321196554195	False	False	29365775	GTTT	AAAC	0.014780395023508213	0.0980473560975546	0.8804668929735362	2.0	0.15074751234293457	0.015456275123902024	2.4633203081788473	30.0	1.0	False	False										CHN2	+
chr7	ENSG00000106069.16	29390928	0.007442561407773841	0.0287881908480939	False	False	29390951	GTTTT	AAAAC	0.16429988991174094	0.09580865099470108	0.0892902146556754	0.0	1.7148753082936938	0.015456275123902024	2.4633203081788473	30.0	1.0	False	False										CHN2	+
chr7	ENSG00000106069.16	29391967	-0.00832108356636797	0.036591491878598996	False	False	29391996	GT	AC	-0.19462219393230146	0.09808782807407744	0.049978365857039055	6.0	1.984162538345938	0.015456275123902024	2.4633203081788473	30.0	1.0	False	False										CHN2	+
chr7	ENSG00000106069.16	29394221	0.0167660697054555	0.0442742079149673	False	False	29394232	T	A	0.2079010425529801	0.10547661244711276	0.05193244078564562	20.0	1.971062946842592	0.015456275123902024	2.4633203081788473	30.0	1.0	False	False										CHN2	+
chr7	ENSG00000106069.16	29398065	-0.0036642693239383704	0.0239251830544302	False	False	29398088	ATTT	AAAT	0.08442662670139861	0.09770797073539636	0.3895373903877327	2.0	0.8640710278390179	0.015456275123902024	2.4633203081788473	30.0	1.0	False	False										CHN2	+
chr7	ENSG00000106069.16	29437675	0.0208680276459621	0.0277376608231779	False	False	29437687	G	C	0.07789573555557214	0.10122610469627892	0.4434532413668092	9.0	0.7695222076290721	0.015456275123902024	2.4633203081788473	30.0	1.0	False	False										CHN2	+
chr7	ENSG00000106069.16	29447806	0.00521465075678355	0.0243535299680593	False	False	29447817	A	T	0.07417305162615928	0.10340952923023038	0.475002257150527	13.0	0.7172748215594409	0.015456275123902024	2.4633203081788473	30.0	1.0	False	False										CHN2	+
chr7	ENSG00000106069.16	29455112	-0.00451398107412303	0.0286974737116351	False	False	29455133	AAAAAC	GTTTTT						0.015456275123902024	2.4633203081788473	30.0	1.0	False	False										CHN2	+
chr7	ENSG00000106069.16	29456391	-0.00266650362743971	0.0246439795739097	False	False	29456421	ATATGT	ACATAT	-0.12190364984499208	0.09686217504192284	0.2109924234557152	1.0	1.2585268686381559	0.015456275123902024	2.4633203081788473	30.0	1.0	False	False										CHN2	+
chr7	ENSG00000106069.16	29460414	-0.009435227860703409	0.0224201440367081	False	False	29460443	T	A	-0.10842809545019746	0.1084656708977459	0.320349207856331	22.0	0.9996535729024912	0.015456275123902024	2.4633203081788473	30.0	1.0	False	False										CHN2	+
chr7	ENSG00000106069.16	29469187	-0.0151708871175434	0.0236196510110801	False	False	29469212	AC	GT	-0.06620675435519703	0.098316739267392	0.5021993994572139	3.0	0.6734026662045265	0.015456275123902024	2.4633203081788473	30.0	1.0	False	False										CHN2	+
chr7	ENSG00000106069.16	29473995	-0.00519197781551236	0.0283840096387489	False	False	29474006	T	A						0.015456275123902024	2.4633203081788473	30.0	1.0	False	False										CHN2	+
chr7	ENSG00000106069.16	29476561	-0.00139993610621082	0.0253102797343844	False	False	29476581	AAT	ATT	-0.07895982280536343	0.09968777991221127	0.4301940868611264	6.0	0.792071233554387	0.015456275123902024	2.4633203081788473	30.0	1.0	False	False										CHN2	+
chr7	ENSG00000106069.16	29487878	0.0024745254569439	0.0313027278730998	False	False	29487892	T	A						0.015456275123902024	2.4633203081788473	30.0	1.0	False	False										CHN2	+
chr7	ENSG00000106069.16	29490395	0.0304977879233181	0.0345956066172352	False	False	29490406	T	A	0.03668342012658599	0.10776019493601996	0.7343725261969054	20.0	0.3404171656182127	0.015456275123902024	2.4633203081788473	30.0	1.0	False	False										CHN2	+
chr7	ENSG00000106069.16	29497994	-0.00142584036266504	0.0189727323220509	False	False	29498034	AC	GT	0.07982556684159428	0.11587667482555444	0.4930506438066941	32.0	0.6888838237873757	0.015456275123902024	2.4633203081788473	30.0	1.0	False	False										CHN2	+
chr7	ENSG00000106069.16	29501433	0.0028735205814964	0.0188133194304476	False	False	29501488	ATGG	ATCC	0.08487949282949303	0.09963912242171784	0.3963222176751684	6.0	0.8518691329922058	0.015456275123902024	2.4633203081788473	30.0	1.0	False	False										CHN2	+
chr7	ENSG00000106069.16	29524922	0.0513248647804407	0.0617831436053213	False	False	29524932	A	T						0.015456275123902024	2.4633203081788473	30.0	1.0	False	False										CHN2	+
chr7	ENSG00000106069.16	29531026	-0.00636706512788036	0.0405162234064932	False	False	29531048	GT	AC						0.015456275123902024	2.4633203081788473	30.0	1.0	False	False										CHN2	+
chr7	ENSG00000106069.16	29535855	0.00144344430568564	0.0339839267599979	False	False	29535876	A	T						0.015456275123902024	2.4633203081788473	30.0	1.0	False	False										CHN2	+
chr7	ENSG00000106069.16	29564731	-0.0051861522088054	0.0279008812733644	False	False	29564775	CTTT	AAAG						0.015456275123902024	2.4633203081788473	30.0	1.0	False	False										CHN2	+
chr7	ENSG00000106069.16	29566643	-0.0109781695593619	0.0304942282776589	False	False	29566684	GT	AC	-0.16726655222779288	0.10954574558884128	0.13067885435370385	25.0	1.526910527914023	0.015456275123902024	2.4633203081788473	30.0	1.0	False	False										CHN2	+
chr7	ENSG00000106069.16	29626112	-0.0165870065675222	0.0266806697836246	False	False	29626133	GT	AC	-0.06707034880304606	0.0973702588948586	0.492457277603486	1.0	0.6888176078022891	0.015456275123902024	2.4633203081788473	30.0	1.0	False	False										CHN2	+
chr7	ENSG00000106069.16	29627589	0.0284136116019211	0.029743976101869997	False	False	29627621	GT	AC	0.14081738260595347	0.10933114080939173	0.20137239566173112	24.0	1.2879896940932407	0.015456275123902024	2.4633203081788473	30.0	1.0	False	False										CHN2	+
chr7	ENSG00000176532.3	29524922	0.0162311237025583	0.0462947922026394	False	False	29524932	A	T						0.4269013498908461	0.7985243949624045	4.0	1.0	False	False										PRR15	+
chr7	ENSG00000176532.3	29531026	-0.0037211704151716	0.0280414565160269	False	False	29531048	GT	AC						0.4269013498908461	0.7985243949624045	4.0	1.0	False	False										PRR15	+
chr7	ENSG00000176532.3	29535855	-0.00563846052830076	0.0344045920638012	False	False	29535876	A	T						0.4269013498908461	0.7985243949624045	4.0	1.0	False	False										PRR15	+
chr7	ENSG00000176532.3	29564731	0.0458661746098537	0.05785343381253799	False	False	29564775	CTTT	AAAG						0.4269013498908461	0.7985243949624045	4.0	1.0	False	False										PRR15	+
chr7	ENSG00000176532.3	29566643	0.00985229479514229	0.0465448183286135	False	False	29566684	GT	AC	0.08837775482320584	0.11067633672903228	0.4269013498908461	25.0	0.7985243949624045	0.4269013498908461	0.7985243949624045	4.0	1.0	True	False	29692485.0	0.08714059846796922	0.29070843245204747	chr7:29692485						PRR15	+
chr7	ENSG00000176532.3	29626112	-0.00111472339407565	0.0257132823400556	False	False	29626133	GT	AC	-0.039055146921413965	0.09751555165344493	0.6896007356022421	1.0	0.4005017277675859	0.4269013498908461	0.7985243949624045	4.0	1.0	False	False										PRR15	+
chr7	ENSG00000176532.3	29627589	-0.0542976028144609	0.0544842965266408	True	False	29627621	GT	AC	-0.08352513138662089	0.11004564199584936	0.45002620320201536	24.0	0.7590044446264509	0.4269013498908461	0.7985243949624045	4.0	1.0	False	False										PRR15	+
chr7	ENSG00000176532.3	29634804	-0.0128960914592467	0.0430661280625552	False	False	29634814	A	T	0.047761718936376873	0.09939016118628674	0.6318772102375549	5.0	0.4805477560988879	0.4269013498908461	0.7985243949624045	4.0	1.0	False	False										PRR15	+
chr7	ENSG00000176532.3	29692556	0.0343812907478804	0.0626590276222375	False	False	29692566	A	T						0.4269013498908461	0.7985243949624045	4.0	1.0	False	False										PRR15	+
chr7	ENSG00000106070.13	50561515	0.00428191723319787	0.0278351726013742	False	False	50561525	A	T	0.008443334354039017	0.10425349071963058	0.9356270199677276	14.0	0.08098850499640071	0.14048383727185856	1.4865363478827023	23.0	1.0	False	False										GRB10	-
chr7	ENSG00000106070.13	50577676	-0.0059013899170404895	0.0222186414494492	False	False	50577686	T	A	-0.04062460621438678	0.10145079765097882	0.6897155920234235	9.0	0.40043653825322906	0.14048383727185856	1.4865363478827023	23.0	1.0	False	False										GRB10	-
chr7	ENSG00000106070.13	50578751	0.00244668260455713	0.0208264504332805	False	False	50578783	AC	GT	-0.03597532636734102	0.1096932072169984	0.7437654279261688	23.0	0.3279631189575262	0.14048383727185856	1.4865363478827023	23.0	1.0	False	False										GRB10	-
chr7	ENSG00000106070.13	50587652	-0.00810196054213892	0.031613075417237	False	False	50587674	AAAC	GTTT	-0.03121450493507838	0.09754245252497608	0.7495970842298343	1.0	0.3200094330936143	0.14048383727185856	1.4865363478827023	23.0	1.0	False	False										GRB10	-
chr7	ENSG00000106070.13	50588599	0.00434029992961464	0.0312103205832321	False	False	50588642	AAAT	ATTT	-0.046997120020576835	0.10471265080480442	0.6546285735977939	15.0	0.4488198862254427	0.14048383727185856	1.4865363478827023	23.0	1.0	False	False										GRB10	-
chr7	ENSG00000106070.13	50593465	-0.00482675414736459	0.0215190415200481	False	False	50593486	AAAAT	ATTTT	-0.11352843373666813	0.0969590632681698	0.2442932796594769	1.0	1.1708903728027023	0.14048383727185856	1.4865363478827023	23.0	1.0	False	False										GRB10	-
chr7	ENSG00000106070.13	50595559	0.00431273403011678	0.0194368979519116	False	False	50595574	A	T	0.08740674184014502	0.09863579578731532	0.3776177372516461	4.0	0.8861564013597751	0.14048383727185856	1.4865363478827023	23.0	1.0	False	False										GRB10	-
chr7	ENSG00000106070.13	50602306	-0.0100819064304576	0.0374564055773919	False	False	50602322	A	T	-0.15155347495596186	0.10195073613357784	0.14048383727185856	12.0	1.4865363478827023	0.14048383727185856	1.4865363478827023	23.0	1.0	True	False	50900937.0	0.1982478398553556	0.3902550815307842	chr7:50900937						GRB10	-
chr7	ENSG00000106070.13	50614896	-0.0176338352980733	0.0408982113006404	False	False	50614926	T	A						0.14048383727185856	1.4865363478827023	23.0	1.0	False	False										GRB10	-
chr7	ENSG00000106070.13	50628731	-0.000349240784968488	0.022110126033278	False	False	50628755	CT	AG	0.02640780090922162	0.09755597309340584	0.7871579088900044	1.0	0.2706938393606841	0.14048383727185856	1.4865363478827023	23.0	1.0	False	False										GRB10	-
chr7	ENSG00000106070.13	50657480	0.0006486524783272821	0.0173634378660138	False	False	50657499	T	A	0.057622546670337685	0.09789513827183544	0.5573958042023139	2.0	0.5886149985337502	0.14048383727185856	1.4865363478827023	23.0	1.0	False	False										GRB10	-
chr7	ENSG00000106070.13	50687623	0.0053636913077646	0.0439848739179535	False	False	50687635	AC	GT						0.14048383727185856	1.4865363478827023	23.0	1.0	False	False										GRB10	-
chr7	ENSG00000106070.13	50701402	0.007570929719887779	0.0246968650715475	False	False	50701421	AAC	GTT	0.034662763913865025	0.09895525294926716	0.7268454516784041	4.0	0.350287254903346	0.14048383727185856	1.4865363478827023	23.0	1.0	False	False										GRB10	-
chr7	ENSG00000106070.13	50705134	0.0014657717291724	0.0171887504286607	False	False	50705162	AC	GT	0.03661181707689763	0.0975245793121053	0.7081119971373806	1.0	0.37541117670171964	0.14048383727185856	1.4865363478827023	23.0	1.0	False	False										GRB10	-
chr7	ENSG00000106070.13	50709976	2.12119524401224e-05	0.0223201549865522	False	False	50710023	AC	GT	0.006061014374071493	0.09999816318836856	0.9517897779495396	6.0	0.06061125705533449	0.14048383727185856	1.4865363478827023	23.0	1.0	False	False										GRB10	-
chr7	ENSG00000106070.13	50782360	-0.0100554092313399	0.0263543875359232	False	False	50782377	A	T	-0.05858716612360676	0.10892152832623987	0.5920793060969372	22.0	0.5378841724303344	0.14048383727185856	1.4865363478827023	23.0	1.0	False	False										GRB10	-
chr7	ENSG00000106070.13	50785148	-0.0015910092146233699	0.0175686987073722	False	False	50785164	GT	AC	0.05038712207082488	0.09793351050631534	0.6079917530135541	2.0	0.514503378979513	0.14048383727185856	1.4865363478827023	23.0	1.0	False	False										GRB10	-
chr7	ENSG00000106070.13	50788693	-0.0132025890508631	0.027045974360126002	False	False	50788709	AAAAG	CTTTT	-0.05570740166224589	0.09697775884872327	0.5668906752525471	0.0	0.5744348222064454	0.14048383727185856	1.4865363478827023	23.0	1.0	False	False										GRB10	-
chr7	ENSG00000106070.13	50795428	-0.00313086253584845	0.0178706983564062	False	False	50795439	A	T	0.03629387135662143	0.10094870160701584	0.7199737893773378	8.0	0.3595278669151208	0.14048383727185856	1.4865363478827023	23.0	1.0	False	False										GRB10	-
chr7	ENSG00000106070.13	50809953	0.000276073715292436	0.0226918610604068	False	False	50810017	AC	GT	-0.042140418413183334	0.11774644280637538	0.7214717985010373	34.0	0.3578912229431838	0.14048383727185856	1.4865363478827023	23.0	1.0	False	False										GRB10	-
chr7	ENSG00000106070.13	50854966	-0.000800930334654174	0.0218590125826886	False	False	50854992	AGG	CCT	0.0630261803795007	0.10030396734183962	0.5312204513018108	7.0	0.6283518194719572	0.14048383727185856	1.4865363478827023	23.0	1.0	False	False										GRB10	-
chr7	ENSG00000106070.13	50873711	0.0131823217636273	0.0239201305800616	True	False	50873722	T	A	-0.021897231325097008	0.10151027124203693	0.8296632940452181	9.0	0.21571444009726018	0.14048383727185856	1.4865363478827023	23.0	1.0	False	False										GRB10	-
chr7	ENSG00000106070.13	50883686	0.0034880188847319603	0.0264856965760609	False	False	50883696	T	A						0.14048383727185856	1.4865363478827023	23.0	1.0	False	False										GRB10	-
chr7	ENSG00000106070.13	50896379	-0.00174549569346234	0.0195456631383626	False	False	50896389	T	A	-0.033540516807697755	0.1097025020709639	0.7605676180325879	23.0	0.30574067295202806	0.14048383727185856	1.4865363478827023	23.0	1.0	False	False										GRB10	-
chr7	ENSG00000106070.13	50908824	0.00174103595767548	0.0206619202891934	False	False	50908845	CTTT	AAAG	-0.006017342890488386	0.10101342563751564	0.9526196310655316	8.0	0.0595697339488464	0.14048383727185856	1.4865363478827023	23.0	1.0	False	False										GRB10	-
chr7	ENSG00000106070.13	50925437	-0.0155071780188368	0.0362804147912799	False	False	50925480	T	A						0.14048383727185856	1.4865363478827023	23.0	1.0	False	False										GRB10	-
chr7	ENSG00000106070.13	50945593	-0.00415970115336025	0.018824005746263	False	False	50945617	AAT	ATT	-0.06312468334177285	0.0998005648457462	0.5284984117935321	6.0	0.6325082772761823	0.14048383727185856	1.4865363478827023	23.0	1.0	False	False										GRB10	-
chr7	ENSG00000132436.7	50577676	0.264013832602019	0.0429257800941725	False	False	50577686	T	A	0.08870492671435341	0.10113436178559387	0.3825995916047398	9.0	0.8770997823905685	0.019216865538359097	2.383238297170365	12.0	0.7530897733119016	False	False										FIGNL1	-
chr7	ENSG00000132436.7	50578751	-0.317590410254404	0.0441724692750571	False	False	50578783	AC	GT	-0.19844418882426795	0.10758128918260502	0.06866340058704294	23.0	1.8445976092314265	0.019216865538359097	2.383238297170365	12.0	0.7530897733119016	False	False										FIGNL1	-
chr7	ENSG00000132436.7	50587652	0.0328843569595949	0.027421716140012996	False	False	50587674	AAAC	GTTT	0.07979112187028445	0.09727885185288734	0.41394263331028935	1.0	0.8202309171057117	0.019216865538359097	2.383238297170365	12.0	0.7530897733119016	False	False										FIGNL1	-
chr7	ENSG00000132436.7	50588599	-0.0658758719320388	0.0361869529671908	False	False	50588642	AAAT	ATTT	-0.16362194317519416	0.10341572242740522	0.11707879181699372	15.0	1.582176668446637	0.019216865538359097	2.383238297170365	12.0	0.7530897733119016	False	False										FIGNL1	-
chr7	ENSG00000132436.7	50593465	-0.28336249795511603	0.0416405866911035	False	False	50593486	AAAAT	ATTTT	-0.13399173891929989	0.09670998441099593	0.16883552569748206	1.0	1.3855005740654944	0.019216865538359097	2.383238297170365	12.0	0.7530897733119016	False	False										FIGNL1	-
chr7	ENSG00000132436.7	50595559	0.31652758870143394	0.0403510880038199	True	True	50595574	A	T	0.21123032677449805	0.09678061652930074	0.03136199245071263	4.0	2.1825685178451737	0.019216865538359097	2.383238297170365	12.0	0.7530897733119016	False	False										FIGNL1	-
chr7	ENSG00000132436.7	50602306	-0.0437539769606073	0.032099719184079	False	False	50602322	A	T	0.021906876603431717	0.10311737212317924	0.8322190866031451	12.0	0.21244603263611853	0.019216865538359097	2.383238297170365	12.0	0.7530897733119016	False	False										FIGNL1	-
chr7	ENSG00000132436.7	50614896	0.00952156290717306	0.0332881703513922	False	False	50614926	T	A						0.019216865538359097	2.383238297170365	12.0	0.7530897733119016	False	False										FIGNL1	-
chr7	ENSG00000132436.7	50528742	0.0049965249894963395	0.0230526600771599	False	False	50528786	AAAT	ATTT	0.1384483109990213	0.10936803302864646	0.20913588385888696	24.0	1.2658937640650254	0.019216865538359097	2.383238297170365	12.0	0.7530897733119016	False	False										FIGNL1	-
chr7	ENSG00000132436.7	50545911	-0.277431920263105	0.0428127202874004	False	False	50545922	A	T	-0.1852590366843791	0.09977702405434846	0.06638434007433312	9.0	1.8567304290762234	0.019216865538359097	2.383238297170365	12.0	0.7530897733119016	False	False										FIGNL1	-
chr7	ENSG00000132436.7	50550702	0.01905433477942	0.0255198702729243	False	False	50550712	T	A	0.07857370648054987	0.10174652802480877	0.4418636732960395	10.0	0.7722495106800236	0.019216865538359097	2.383238297170365	12.0	0.7530897733119016	False	False										FIGNL1	-
chr7	ENSG00000132436.7	50556694	-0.0885370649234835	0.046542462113522004	False	False	50556720	GTTT	AAAC	-0.09440439657791674	0.0966948033718482	0.33113223747028553	0.0	0.9763130311654546	0.019216865538359097	2.383238297170365	12.0	0.7530897733119016	False	False										FIGNL1	-
chr7	ENSG00000132437.13	50561515	0.00395889835126474	0.0213700592000338	False	False	50561525	A	T	0.03226529482131515	0.10420292445356284	0.7575356948375531	14.0	0.30963905274744863	0.0015954773303126842	3.2411466561242555	17.0	0.2510245033036673	False	False										DDC	-
chr7	ENSG00000132437.13	50577676	-0.00708537471660836	0.0285125556407861	False	False	50577686	T	A	0.09414043418373996	0.10108369394702717	0.35400448040269505	9.0	0.9313117725305348	0.0015954773303126842	3.2411466561242555	17.0	0.2510245033036673	False	False										DDC	-
chr7	ENSG00000132437.13	50578751	0.00107819646524721	0.0314106212094854	False	False	50578783	AC	GT	-0.10069184414361204	0.10920640082982457	0.35918409936895623	23.0	0.9220324392937307	0.0015954773303126842	3.2411466561242555	17.0	0.2510245033036673	False	False										DDC	-
chr7	ENSG00000132437.13	50588599	-0.0674281237825148	0.0777003707028504	False	False	50588642	AAAT	ATTT	-0.2908555680792661	0.10029643089183443	0.00467820568203444	15.0	2.899959305560353	0.0015954773303126842	3.2411466561242555	17.0	0.2510245033036673	False	False										DDC	-
chr7	ENSG00000132437.13	50593465	0.0163862576553792	0.0371804296150058	False	False	50593486	AAAAT	ATTTT	0.07603639146317608	0.09730748843954408	0.4363236868932354	1.0	0.7814032885086386	0.0015954773303126842	3.2411466561242555	17.0	0.2510245033036673	False	False										DDC	-
chr7	ENSG00000132437.13	50595559	0.00330826972258779	0.043662528550428	False	False	50595574	A	T	0.07693506046369893	0.09872128505175108	0.43759810824026224	4.0	0.7793158326835848	0.0015954773303126842	3.2411466561242555	17.0	0.2510245033036673	False	False										DDC	-
chr7	ENSG00000132437.13	50602306	0.00501685362982202	0.0419287397254598	False	False	50602322	A	T	-0.08597861631367736	0.1027601875436608	0.4048878117810426	12.0	0.8366918976003884	0.0015954773303126842	3.2411466561242555	17.0	0.2510245033036673	False	False										DDC	-
chr7	ENSG00000132437.13	50614896	0.005435598376429139	0.0280355678227715	False	False	50614926	T	A						0.0015954773303126842	3.2411466561242555	17.0	0.2510245033036673	False	False										DDC	-
chr7	ENSG00000132437.13	50628731	-0.00360538315976425	0.0299289539082374	False	False	50628755	CT	AG	-0.07418261485120205	0.0973211150022165	0.4476221861041307	1.0	0.7622458379100211	0.0015954773303126842	3.2411466561242555	17.0	0.2510245033036673	False	False										DDC	-
chr7	ENSG00000132437.13	50657480	0.0119673345496889	0.0538603088655015	False	False	50657499	T	A	0.02572175866569579	0.09802562415840878	0.7935334323496728	2.0	0.262398315609086	0.0015954773303126842	3.2411466561242555	17.0	0.2510245033036673	False	False										DDC	-
chr7	ENSG00000132437.13	50687623	0.00724139925112095	0.0311956703985387	False	False	50687635	AC	GT						0.0015954773303126842	3.2411466561242555	17.0	0.2510245033036673	False	False										DDC	-
chr7	ENSG00000132437.13	50701402	0.008963747180756109	0.025781433706	False	False	50701421	AAC	GTT	0.0032283678213240186	0.0990142383126756	0.9740532305780149	4.0	0.032605086665709666	0.0015954773303126842	3.2411466561242555	17.0	0.2510245033036673	False	False										DDC	-
chr7	ENSG00000132437.13	50705134	0.0103845781820711	0.0448091484053163	False	False	50705162	AC	GT	0.21085178575052532	0.0953959929499794	0.02925587855308189	1.0	2.210279270965656	0.0015954773303126842	3.2411466561242555	17.0	0.2510245033036673	False	False										DDC	-
chr7	ENSG00000132437.13	50709976	0.0025596700367385397	0.0170230012448036	False	False	50710023	AC	GT	-0.004712246239256153	0.0999988897306056	0.9625091895188236	6.0	0.047122985584648204	0.0015954773303126842	3.2411466561242555	17.0	0.2510245033036673	False	False										DDC	-
chr7	ENSG00000132437.13	50528742	-0.00354516994501014	0.0197338170608337	False	False	50528786	AAAT	ATTT	-0.0293869962619788	0.11038383168824707	0.7907337836916056	24.0	0.26622554963461853	0.0015954773303126842	3.2411466561242555	17.0	0.2510245033036673	False	False										DDC	-
chr7	ENSG00000132437.13	50545911	-0.0265635762261213	0.0541609965071752	False	False	50545922	A	T	-0.18182695939958066	0.09984208959138564	0.07166739584314588	9.0	1.8211453720943422	0.0015954773303126842	3.2411466561242555	17.0	0.2510245033036673	False	False										DDC	-
chr7	ENSG00000132437.13	50550702	-0.00178647162855306	0.0396840683665576	False	False	50550712	T	A	-0.08521335285710524	0.10169084503281506	0.4041319244842064	10.0	0.8379648416689562	0.0015954773303126842	3.2411466561242555	17.0	0.2510245033036673	False	False										DDC	-
chr7	ENSG00000132437.13	50556694	-0.00270567462710658	0.0237186149570178	False	False	50556720	GTTT	AAAC	0.0310099247583405	0.09708187482964324	0.7500364519458779	0.0	0.31942033271149645	0.0015954773303126842	3.2411466561242555	17.0	0.2510245033036673	False	False										DDC	-
chr7	ENSG00000185811.12	50561515	-0.00831349914663442	0.0211449393114295	False	False	50561525	A	T	0.007810444528286148	0.10425402697655864	0.9404430647115656	14.0	0.07491743729038222	0.24599502777531795	1.1684901857197085	10.0	1.0	False	False										IKZF1	+
chr7	ENSG00000185811.12	50528742	-0.0102153039395718	0.0358638668315313	False	False	50528786	AAAT	ATTT	-0.12797708972261662	0.1095234613748952	0.24599502777531795	24.0	1.1684901857197085	0.24599502777531795	1.1684901857197085	10.0	1.0	True	False	50536950.0	0.4401100568502159	0.5966503367129976	chr7:50536950						IKZF1	+
chr7	ENSG00000185811.12	50545911	-0.00860607751038992	0.0213955597556409	True	False	50545922	A	T	0.002024503486866726	0.1015344084375297	0.9841329211786476	9.0	0.01993908782274855	0.24599502777531795	1.1684901857197085	10.0	1.0	False	False										IKZF1	+
chr7	ENSG00000185811.12	50550702	0.00741124217426285	0.034145939315131	False	False	50550712	T	A	0.016457663590048247	0.10204824968433818	0.8722170236905032	10.0	0.16127335491746392	0.24599502777531795	1.1684901857197085	10.0	1.0	False	False										IKZF1	+
chr7	ENSG00000185811.12	50556694	-0.00365792544749905	0.028911302929714	False	False	50556720	GTTT	AAAC	0.01792245777049381	0.0971129854280553	0.8539325611656534	0.0	0.1845526392942723	0.24599502777531795	1.1684901857197085	10.0	1.0	False	False										IKZF1	+
chr7	ENSG00000185811.12	50261237	-0.00334625305876027	0.0228946905062799	False	False	50261257	GT	AC	-0.1084079923149241	0.10041991972499256	0.2829938614113214	8.0	1.0795466936421325	0.24599502777531795	1.1684901857197085	10.0	1.0	False	False										IKZF1	+
chr7	ENSG00000185811.12	50264500	-0.00064179120139318	0.0208167269874784	False	False	50264534	GTTT	AAAC	-0.05533912886770773	0.09838193756473737	0.5750025319647629	3.0	0.5624927729370387	0.24599502777531795	1.1684901857197085	10.0	1.0	False	False										IKZF1	+
chr7	ENSG00000185811.12	50310881	-0.00325974943753769	0.0225668505452207	False	False	50310902	A	T	-0.10513476187143857	0.09846601294037888	0.2881644959131765	4.0	1.0677264035774212	0.24599502777531795	1.1684901857197085	10.0	1.0	False	False										IKZF1	+
chr7	ENSG00000185811.12	50320410	-0.00565873305986941	0.0180563978189813	False	False	50320451	GTTT	AAAC	-0.005947714763491576	0.09950195901793517	0.9524530707008054	5.0	0.05977485088931268	0.24599502777531795	1.1684901857197085	10.0	1.0	False	False										IKZF1	+
chr7	ENSG00000185811.12	50357892	0.00454815635639216	0.0221946099324147	False	False	50357908	T	A	0.058259958485124996	0.10828099486913996	0.5919526256132479	21.0	0.5380441743773547	0.24599502777531795	1.1684901857197085	10.0	1.0	False	False										IKZF1	+
chr7	ENSG00000106078.13	50996886	0.0107406945962396	0.0308471342775409	False	False	50996910	GT	AC	0.1488714749789703	0.10253964792790313	0.1499105187794007	13.0	1.451843047907124	0.1499105187794007	1.451843047907124	27.0	1.0	True	False	51433153.0	0.5616172971093543	0.6929591214103947	chr7:51433153						COBL	-
chr7	ENSG00000106078.13	51007396	0.00344653659637425	0.0219008726143229	False	False	51007423	AAAAC	GTTTT	0.06938920814522961	0.09782171468234448	0.4796985228053342	2.0	0.7093436091419633	0.1499105187794007	1.451843047907124	27.0	1.0	False	False										COBL	-
chr7	ENSG00000106078.13	51031009	-0.00583709664021176	0.0218921923008935	False	False	51031042	CCT	AGG	-0.042910357748509834	0.09844217173893807	0.6638257960809046	3.0	0.43589405831380046	0.1499105187794007	1.451843047907124	27.0	1.0	False	False										COBL	-
chr7	ENSG00000106078.13	51092351	0.0033268384792534303	0.0215892287710527	False	False	51092391	AATG	ATTC	0.12575726632876022	0.096815244272176	0.1968094853176756	1.0	1.29894075333033	0.1499105187794007	1.451843047907124	27.0	1.0	False	False										COBL	-
chr7	ENSG00000106078.13	51103062	0.00602053678046355	0.0209653041246141	False	False	51103074	A	T	0.07937682598079202	0.10812298659109916	0.4648870212424971	21.0	0.7341346043370063	0.1499105187794007	1.451843047907124	27.0	1.0	False	False										COBL	-
chr7	ENSG00000106078.13	51124510	-0.00444860753965226	0.0421422105522084	False	False	51124547	AC	GT	0.07179108833828148	0.1122184826286811	0.5241900724717403	27.0	0.6397438876074494	0.1499105187794007	1.451843047907124	27.0	1.0	False	False										COBL	-
chr7	ENSG00000106078.13	51125022	0.00479863316536387	0.0301807778890441	False	False	51125049	AC	GT	0.03506783006902449	0.09752998304766886	0.7198987129731922	1.0	0.3595594808202181	0.1499105187794007	1.451843047907124	27.0	1.0	False	False										COBL	-
chr7	ENSG00000106078.13	51126252	0.016525913020259	0.0273049383813622	True	False	51126289	AAC	GTT	0.041101743922696686	0.10041885244177187	0.6832014529254518	7.0	0.4093030633518705	0.1499105187794007	1.451843047907124	27.0	1.0	False	False										COBL	-
chr7	ENSG00000106078.13	51129648	-0.00581751372114882	0.0306512765161278	False	False	51129679	AC	GT	-0.019555028325516796	0.11950000602912038	0.870485794120484	36.0	0.16364039614149917	0.1499105187794007	1.451843047907124	27.0	1.0	False	False										COBL	-
chr7	ENSG00000106078.13	51129965	-0.00292245272399333	0.0301865085465676	False	False	51129989	CT	AG	0.0033036862264721155	0.10659977643979826	0.9753465053710996	18.0	0.030991493010661775	0.1499105187794007	1.451843047907124	27.0	1.0	False	False										COBL	-
chr7	ENSG00000106078.13	51154321	-0.00365804189376874	0.019978947892215	False	False	51154356	AG	CT	0.06363448038924219	0.0983332284358517	0.5189867994187667	3.0	0.6471309993727558	0.1499105187794007	1.451843047907124	27.0	1.0	False	False										COBL	-
chr7	ENSG00000106078.13	51154799	-0.00379648937350229	0.0206243997472732	False	False	51154863	AC	GT	-0.038938936023114934	0.10417813753277458	0.7094334658466117	14.0	0.37377262586274107	0.1499105187794007	1.451843047907124	27.0	1.0	False	False										COBL	-
chr7	ENSG00000106078.13	51156098	-0.0043977284230404205	0.0277242780040209	False	False	51156120	T	A	0.03910073001278157	0.10591872721241216	0.7128868783699556	17.0	0.3691578537794166	0.1499105187794007	1.451843047907124	27.0	1.0	False	False										COBL	-
chr7	ENSG00000106078.13	51157212	-0.0117426172991796	0.0231962993202348	False	False	51157232	A	T	-0.03268963621040871	0.09800566053532664	0.7393918828592275	2.0	0.3335484504859346	0.1499105187794007	1.451843047907124	27.0	1.0	False	False										COBL	-
chr7	ENSG00000106078.13	51157526	-0.0109606342852526	0.0245405048119081	False	False	51157536	T	A	0.007296836832499184	0.09901211830031756	0.9413962926381634	4.0	0.07369640158962018	0.1499105187794007	1.451843047907124	27.0	1.0	False	False										COBL	-
chr7	ENSG00000106078.13	51168611	-0.004172833171808421	0.022880984030986	False	False	51168636	A	T	0.0389758951978497	0.09992401511115967	0.6973252021410015	6.0	0.3900553350912819	0.1499105187794007	1.451843047907124	27.0	1.0	False	False										COBL	-
chr7	ENSG00000106078.13	51192502	-0.00288042003212738	0.041168080424507994	False	False	51192520	CTTT	AAAG						0.1499105187794007	1.451843047907124	27.0	1.0	False	False										COBL	-
chr7	ENSG00000106078.13	51213069	0.00538793928143946	0.0212083456253942	False	False	51213092	T	A	0.07208617204770608	0.10024231166767797	0.4737615046283442	7.0	0.7191192107249605	0.1499105187794007	1.451843047907124	27.0	1.0	False	False										COBL	-
chr7	ENSG00000106078.13	51223890	0.00613976996877918	0.0211298401096063	False	False	51223909	AC	GT	-0.07044566194977511	0.0973475564646718	0.4708891114297283	1.0	0.7236510551278234	0.1499105187794007	1.451843047907124	27.0	1.0	False	False										COBL	-
chr7	ENSG00000106078.13	51224396	0.00767829627283003	0.0299042256392633	False	False	51224439	AC	GT	0.01916127458570668	0.10781297574515873	0.8593553479916464	20.0	0.17772698001582712	0.1499105187794007	1.451843047907124	27.0	1.0	False	False										COBL	-
chr7	ENSG00000106078.13	51245473	-0.00933634893034027	0.031311927040545	False	False	51245515	AAAT	ATTT	-0.03691242766455925	0.10252791520689733	0.7196289425521144	11.0	0.3600231955372487	0.1499105187794007	1.451843047907124	27.0	1.0	False	False										COBL	-
chr7	ENSG00000106078.13	51245839	-0.00107862130469731	0.0258858629877274	False	False	51245893	CT	AG						0.1499105187794007	1.451843047907124	27.0	1.0	False	False										COBL	-
chr7	ENSG00000106078.13	51289890	-0.00062303504963212	0.0240081541367311	False	False	51289914	AAT	ATT	-0.0392750591990845	0.0984569034755278	0.6907882131605528	3.0	0.39890609812694966	0.1499105187794007	1.451843047907124	27.0	1.0	False	False										COBL	-
chr7	ENSG00000106078.13	51290416	-0.000102729618763254	0.0243949710102588	False	False	51290427	A	T	0.030704828249509382	0.10778192957672013	0.7764216037790874	20.0	0.2848791849440162	0.1499105187794007	1.451843047907124	27.0	1.0	False	False										COBL	-
chr7	ENSG00000106078.13	51308238	-0.00316301401320899	0.0241541713222636	False	False	51308260	T	A	-0.06586227315331142	0.0983189855627495	0.5044310474225546	3.0	0.6698835710756653	0.1499105187794007	1.451843047907124	27.0	1.0	False	False										COBL	-
chr7	ENSG00000106078.13	51340646	0.00247586293115701	0.0272875945745235	False	False	51340689	AAC	GTT	0.010949728425573832	0.10049775631685162	0.9134587548712002	7.0	0.10895495408923636	0.1499105187794007	1.451843047907124	27.0	1.0	False	False										COBL	-
chr7	ENSG00000106078.13	51367838	0.00321674387200245	0.0341272518573444	False	False	51367873	GTTTT	AAAAC	0.00933379391534358	0.09758575619575133	0.9239831691136492	1.0	0.0956470931743413	0.1499105187794007	1.451843047907124	27.0	1.0	False	False										COBL	-
chr7	ENSG00000106078.13	51375046	-0.0287193760014347	0.0608948277907594	False	False	51375079	AAAAAC	GTTTTT	-0.09259829420382107	0.09907620608892767	0.3522149346427937	5.0	0.9346168758289731	0.1499105187794007	1.451843047907124	27.0	1.0	False	False										COBL	-
chr7	ENSG00000106078.13	51409282	0.0053116211260228	0.06377058119425401	False	False	51409303	AC	GT	0.039268493633578885	0.09992286952483656	0.6951648199710786	6.0	0.39298804988600144	0.1499105187794007	1.451843047907124	27.0	1.0	False	False										COBL	-
chr7	ENSG00000106080.6	29959470	-0.00251847366626758	0.017262765052191004	False	False	29959497	GTTGTT	AACAAC	0.0003198883747956676	0.09759000230173022	0.9973908539690308	1.0	0.0032778805948444592	0.021313081924356037	2.3399774860148836	9.0	0.6963340914971878	False	False										FKBP14	-
chr7	ENSG00000106080.6	30002306	0.0019026673130515398	0.026089779158695	False	False	30002347	AAAAT	ATTTT						0.021313081924356037	2.3399774860148836	9.0	0.6963340914971878	False	False										FKBP14	-
chr7	ENSG00000106080.6	30004568	0.0168260760495447	0.0476676739892454	False	False	30004586	AT	AT	0.2300344724739895	0.0983062759572749	0.021313081924356037	8.0	2.3399774860148836	0.021313081924356037	2.3399774860148836	9.0	0.6963340914971878	True	False	30029714.0	0.07883481110151093	0.28280340676677845	chr7:30029714						FKBP14	-
chr7	ENSG00000106080.6	30006791	-0.00235061024032046	0.0240462473579109	False	False	30006825	AC	GT	-0.14391128776847176	0.1004777013397695	0.15528102112854736	9.0	1.4322709004043572	0.021313081924356037	2.3399774860148836	9.0	0.6963340914971878	False	False										FKBP14	-
chr7	ENSG00000106080.6	30022463	0.0008851036371674759	0.0347464850172143	False	False	30022474	T	A						0.021313081924356037	2.3399774860148836	9.0	0.6963340914971878	False	False										FKBP14	-
chr7	ENSG00000106080.6	30023070	-0.000382911915515675	0.028840249336619	False	False	30023081	A	T	0.050313860136978084	0.11097038396353227	0.6514737997236502	25.0	0.4533989911534641	0.021313081924356037	2.3399774860148836	9.0	0.6963340914971878	False	False										FKBP14	-
chr7	ENSG00000106080.6	30029991	-0.0049638996089913295	0.0250732080513734	False	False	30030030	GT	AC	-0.061511625980856514	0.10700823471746007	0.5668893090636458	19.0	0.5748307702044535	0.021313081924356037	2.3399774860148836	9.0	0.6963340914971878	False	False										FKBP14	-
chr7	ENSG00000106080.6	30055060	0.00568421290846996	0.0281240002558665	False	False	30055076	AT	AT						0.021313081924356037	2.3399774860148836	9.0	0.6963340914971878	False	False										FKBP14	-
chr7	ENSG00000106080.6	30057615	0.0169214578447891	0.0306095204095025	True	False	30057663	AAAT	ATTT	0.11064256346690898	0.10305850844494867	0.2857843283089061	13.0	1.073589799972814	0.021313081924356037	2.3399774860148836	9.0	0.6963340914971878	False	False										FKBP14	-
chr7	ENSG00000106080.6	30076006	0.00232050164358653	0.0168460679008436	False	False	30076089	AGAT	ATCT	-0.0020421531875534013	0.10101504381851607	0.983911907190328	8.0	0.020216327294995187	0.021313081924356037	2.3399774860148836	9.0	0.6963340914971878	False	False										FKBP14	-
chr7	ENSG00000106080.6	30082623	0.0010527577069219599	0.0226359144969154	False	False	30082639	GTTT	AAAC	0.09570321983357204	0.09904698823463208	0.3362317737021193	5.0	0.966240584790534	0.021313081924356037	2.3399774860148836	9.0	0.6963340914971878	False	False										FKBP14	-
chr7	ENSG00000106080.6	30108626	0.000869339929606874	0.0275624397045054	False	False	30108641	AG	CT						0.021313081924356037	2.3399774860148836	9.0	0.6963340914971878	False	False										FKBP14	-
chr7	ENSG00000106080.6	30113863	-0.000444455642013529	0.0260789599163788	False	False	30113900	GT	AC	0.10271871720926233	0.10485168705975348	0.3298814288373377	16.0	0.9796572672285607	0.021313081924356037	2.3399774860148836	9.0	0.6963340914971878	False	False										FKBP14	-
chr7	ENSG00000106080.6	30152331	0.00156340800430187	0.02891376672272	False	False	30152342	A	T						0.021313081924356037	2.3399774860148836	9.0	0.6963340914971878	False	False										FKBP14	-
chr7	ENSG00000122574.6	29959470	0.00439255603156214	0.024136262281272997	False	False	29959497	GTTGTT	AACAAC	0.07206467903759378	0.09733626946167748	0.4607289464801833	1.0	0.7403682043307255	0.05074639407715521	1.9813529885404935	14.0	1.0	False	False										WIPF3	+
chr7	ENSG00000122574.6	30002306	0.00342694546646179	0.0259038036221785	False	False	30002347	AAAAT	ATTTT						0.05074639407715521	1.9813529885404935	14.0	1.0	False	False										WIPF3	+
chr7	ENSG00000122574.6	30004568	0.00470784086419071	0.0208079364088149	False	False	30004586	AT	AT	0.10436647926524123	0.10046360078004177	0.3014314604503298	8.0	1.0388486820589335	0.05074639407715521	1.9813529885404935	14.0	1.0	False	False										WIPF3	+
chr7	ENSG00000122574.6	30006791	-0.0111694200058676	0.0235679858767767	False	False	30006825	AC	GT	-0.13177419086938988	0.10064921029085297	0.19354523887147776	9.0	1.3092421737695994	0.05074639407715521	1.9813529885404935	14.0	1.0	False	False										WIPF3	+
chr7	ENSG00000122574.6	30022463	0.00180613172715587	0.0285261408105791	False	False	30022474	T	A						0.05074639407715521	1.9813529885404935	14.0	1.0	False	False										WIPF3	+
chr7	ENSG00000122574.6	30023070	-0.0039816574158027295	0.0217486384420391	False	False	30023081	A	T	-0.13625346741434666	0.11007488991745727	0.21935688843963835	25.0	1.2378251526439874	0.05074639407715521	1.9813529885404935	14.0	1.0	False	False										WIPF3	+
chr7	ENSG00000122574.6	30029991	0.005188550557517329	0.0254828720363768	False	False	30030030	GT	AC	0.0627318377022662	0.10700009219775257	0.5592065360040823	19.0	0.5862783518571942	0.05074639407715521	1.9813529885404935	14.0	1.0	False	False										WIPF3	+
chr7	ENSG00000122574.6	30055060	8.888030810929909e-05	0.0261150414766223	False	False	30055076	AT	AT						0.05074639407715521	1.9813529885404935	14.0	1.0	False	False										WIPF3	+
chr7	ENSG00000122574.6	29839130	0.0038981703622439205	0.0271750528024094	False	False	29839141	A	T	0.04899789587093939	0.10301823873843073	0.6354460803519414	12.0	0.4756235058080141	0.05074639407715521	1.9813529885404935	14.0	1.0	False	False										WIPF3	+
chr7	ENSG00000122574.6	29848307	-0.0140603469703903	0.0319435378802036	False	False	29848340	GT	AC	-0.14014197471431775	0.09803761917629672	0.15592446931663673	4.0	1.4294714201729708	0.05074639407715521	1.9813529885404935	14.0	1.0	False	False										WIPF3	+
chr7	ENSG00000122574.6	29850091	0.00903642426354073	0.0304807122086478	False	False	29850123	AATG	ATTC	0.1876648535851501	0.0958561373810161	0.05291007436134333	1.0	1.9577760872963812	0.05074639407715521	1.9813529885404935	14.0	1.0	False	False										WIPF3	+
chr7	ENSG00000122574.6	29850871	-0.00230705819388731	0.0318447892886335	False	False	29850908	ATG	ATC	-0.05846313997033682	0.09933352466027648	0.5574744403579448	5.0	0.5885539667527399	0.05074639407715521	1.9813529885404935	14.0	1.0	False	False										WIPF3	+
chr7	ENSG00000122574.6	29856093	-0.00356919679922405	0.023310431622607996	False	False	29856122	ATTTT	AAAAT	-0.061921365677487614	0.09882474805514607	0.5323360432342723	4.0	0.6265775212797338	0.05074639407715521	1.9813529885404935	14.0	1.0	False	False										WIPF3	+
chr7	ENSG00000122574.6	29928094	0.0183569345917657	0.0293849361159331	True	False	29928150	GT	AC	0.08749394186970227	0.10385738602484734	0.4017247144537813	14.0	0.8424431349424663	0.05074639407715521	1.9813529885404935	14.0	1.0	False	False										WIPF3	+
chr7	ENSG00000122574.6	29932681	-0.00106928731386717	0.0223011667159081	False	False	29932703	A	T						0.05074639407715521	1.9813529885404935	14.0	1.0	False	False										WIPF3	+
chr7	ENSG00000122574.6	29934381	0.0025863746234825397	0.0186663335780128	False	False	29934425	AC	GT	0.08792671832214885	0.1001145249356046	0.3819284598688419	7.0	0.8782613549702687	0.05074639407715521	1.9813529885404935	14.0	1.0	False	False										WIPF3	+
chr7	ENSG00000122574.6	29943311	0.00790256531893861	0.0209186838909899	False	False	29943327	A	T	-0.06159029409542185	0.09787190586882703	0.5305359230338387	2.0	0.6292949294148653	0.05074639407715521	1.9813529885404935	14.0	1.0	False	False										WIPF3	+
chr7	ENSG00000136193.12	29959470	-0.130376992878016	0.0528067493817279	True	False	29959497	GTTGTT	AACAAC	-0.17748170123394308	0.09604067817371807	0.0674191193783936	1.0	1.8479846728374278	0.041212510205606616	2.0701302530468526	13.0	1.0	False	False										SCRN1	-
chr7	ENSG00000136193.12	30002306	-0.0457846219726316	0.105910775451892	False	False	30002347	AAAAT	ATTTT						0.041212510205606616	2.0701302530468526	13.0	1.0	False	False										SCRN1	-
chr7	ENSG00000136193.12	30004568	-0.0406322563044812	0.0620277428484627	False	False	30004586	AT	AT	-0.008999533576801014	0.10101116367861604	0.9291886756633456	8.0	0.08909444509949949	0.041212510205606616	2.0701302530468526	13.0	1.0	False	False										SCRN1	-
chr7	ENSG00000136193.12	30006791	0.0552735519840619	0.065104596846832	False	False	30006825	AC	GT	0.052252912184683926	0.10139590839302948	0.6074910760097585	9.0	0.5153355102075903	0.041212510205606616	2.0701302530468526	13.0	1.0	False	False										SCRN1	-
chr7	ENSG00000136193.12	30022463	-0.086184172244667	0.10361889617831402	False	False	30022474	T	A						0.041212510205606616	2.0701302530468526	13.0	1.0	False	False										SCRN1	-
chr7	ENSG00000136193.12	30023070	0.00436013359583082	0.0216290991447489	False	False	30023081	A	T	0.11138861374296916	0.11041965833702096	0.3160864717680721	25.0	1.0087752074272025	0.041212510205606616	2.0701302530468526	13.0	1.0	False	False										SCRN1	-
chr7	ENSG00000136193.12	30029991	-0.0715371569876546	0.0709486537565431	False	False	30030030	GT	AC	-0.0994599854519896	0.10667965319439733	0.3537493515494734	19.0	0.9323238543975048	0.041212510205606616	2.0701302530468526	13.0	1.0	False	False										SCRN1	-
chr7	ENSG00000136193.12	30055060	0.063683496867139	0.0999850654089671	False	False	30055076	AT	AT						0.041212510205606616	2.0701302530468526	13.0	1.0	False	False										SCRN1	-
chr7	ENSG00000136193.12	30076006	0.00595760712250024	0.0276422388791863	False	False	30076089	AGAT	ATCT	0.1664049154221719	0.09960684982404988	0.0979881536787036	8.0	1.6706171886383034	0.041212510205606616	2.0701302530468526	13.0	1.0	False	False										SCRN1	-
chr7	ENSG00000136193.12	30082623	-0.0533705556176401	0.068567635028319	False	False	30082639	GTTT	AAAC	-0.043855700219185466	0.0994079840986491	0.6600337686455611	5.0	0.4411687915898643	0.041212510205606616	2.0701302530468526	13.0	1.0	False	False										SCRN1	-
chr7	ENSG00000136193.12	30108626	-0.068805220543945	0.0948993054668736	False	False	30108641	AG	CT						0.041212510205606616	2.0701302530468526	13.0	1.0	False	False										SCRN1	-
chr7	ENSG00000136193.12	30113863	-0.0172795512211073	0.0564577495213546	False	False	30113900	GT	AC	0.06844772290959489	0.10516203947710047	0.5167831758698116	16.0	0.6508786178923404	0.041212510205606616	2.0701302530468526	13.0	1.0	False	False										SCRN1	-
chr7	ENSG00000136193.12	29908135	0.00950123155514429	0.0279411357022621	False	False	29908152	AT	AT	0.06177183811624425	0.10762684458164533	0.5675034180579265	20.0	0.5739445243085647	0.041212510205606616	2.0701302530468526	13.0	1.0	False	False										SCRN1	-
chr7	ENSG00000136193.12	29928094	-0.0252688068941332	0.0383304415439515	False	False	29928150	GT	AC	-0.04168409347565795	0.1041665908820595	0.6899607464583364	14.0	0.4001675885011339	0.041212510205606616	2.0701302530468526	13.0	1.0	False	False										SCRN1	-
chr7	ENSG00000136193.12	29932681	0.0196337530463244	0.0426894482277823	False	False	29932703	A	T						0.041212510205606616	2.0701302530468526	13.0	1.0	False	False										SCRN1	-
chr7	ENSG00000136193.12	29934381	-0.0133016231488094	0.0286753824793516	False	False	29934425	AC	GT	0.039757657881763664	0.10042431838769884	0.6930331384733053	7.0	0.39589671625427386	0.041212510205606616	2.0701302530468526	13.0	1.0	False	False										SCRN1	-
chr7	ENSG00000136193.12	29943311	-0.012750678617668999	0.0282381878933415	False	False	29943327	A	T	-0.05374215232102154	0.09791635858966888	0.5842795127549989	2.0	0.5488577505852209	0.041212510205606616	2.0701302530468526	13.0	1.0	False	False										SCRN1	-
chr7	ENSG00000106086.14	30002306	0.107302639814094	0.0575517419298249	False	False	30002347	AAAAT	ATTTT						0.034900972780740364	2.1442682349854194	15.0	1.0	False	False										PLEKHA8	+
chr7	ENSG00000106086.14	30004568	0.153391215969037	0.0430712160071118	False	False	30004586	AT	AT	0.037264941808703184	0.10094509136421914	0.7128044958857178	8.0	0.36916051394958727	0.034900972780740364	2.1442682349854194	15.0	1.0	False	False										PLEKHA8	+
chr7	ENSG00000106086.14	30006791	-0.153070659953952	0.0485137006369339	False	False	30006825	AC	GT	-0.051452233828275455	0.10140012950814643	0.6130134301810582	9.0	0.5074178314944047	0.034900972780740364	2.1442682349854194	15.0	1.0	False	False										PLEKHA8	+
chr7	ENSG00000106086.14	30022463	0.129687495547608	0.0731280088431723	False	False	30022474	T	A						0.034900972780740364	2.1442682349854194	15.0	1.0	False	False										PLEKHA8	+
chr7	ENSG00000106086.14	30023070	0.00280074391275795	0.0270064446513016	False	False	30023081	A	T	0.13527593528452012	0.11008977376696016	0.22271293804777167	25.0	1.228778392903908	0.034900972780740364	2.1442682349854194	15.0	1.0	False	False										PLEKHA8	+
chr7	ENSG00000106086.14	30029991	0.17361401038156501	0.0462825017845522	False	False	30030030	GT	AC	0.056791214103283735	0.10703822273582712	0.5970688894474945	19.0	0.5305694793106366	0.034900972780740364	2.1442682349854194	15.0	1.0	False	False										PLEKHA8	+
chr7	ENSG00000106086.14	30055060	-0.101310908457823	0.0588846213206003	False	False	30055076	AT	AT						0.034900972780740364	2.1442682349854194	15.0	1.0	False	False										PLEKHA8	+
chr7	ENSG00000106086.14	30057615	0.0840246956510702	0.038140534523835	False	False	30057663	AAAT	ATTT	-0.0005001815586644122	0.10369515650173047	0.996161689291576	13.0	0.004823576872233807	0.034900972780740364	2.1442682349854194	15.0	1.0	False	False										PLEKHA8	+
chr7	ENSG00000106086.14	30076006	-0.00186012198377653	0.0211292598689861	False	False	30076089	AGAT	ATCT	0.009107958705531152	0.10101106451256428	0.9283377995805906	8.0	0.09016793110222353	0.034900972780740364	2.1442682349854194	15.0	1.0	False	False										PLEKHA8	+
chr7	ENSG00000106086.14	30082623	0.201557861940646	0.0468239076795861	False	False	30082639	GTTT	AAAC	0.09128370469994923	0.09908828373139872	0.3591224330906194	5.0	0.9212361064542649	0.034900972780740364	2.1442682349854194	15.0	1.0	False	False										PLEKHA8	+
chr7	ENSG00000106086.14	30108626	0.145202677086361	0.0657222740790689	False	False	30108641	AG	CT						0.034900972780740364	2.1442682349854194	15.0	1.0	False	False										PLEKHA8	+
chr7	ENSG00000106086.14	30113863	0.14252477494337398	0.0498721216390414	False	False	30113900	GT	AC	0.08723098894096028	0.1050074470675708	0.4083344562834947	16.0	0.8307124054242399	0.034900972780740364	2.1442682349854194	15.0	1.0	False	False										PLEKHA8	+
chr7	ENSG00000106086.14	30152331	0.14323017531049098	0.0705034672709621	False	False	30152342	A	T						0.034900972780740364	2.1442682349854194	15.0	1.0	False	False										PLEKHA8	+
chr7	ENSG00000106086.14	30175586	0.18669542926738103	0.043202580422844	True	True	30175600	AC	GT	0.09557150119285034	0.09714329563709302	0.32746565856534005	1.0	0.9838198361097962	0.034900972780740364	2.1442682349854194	15.0	1.0	False	False										PLEKHA8	+
chr7	ENSG00000106086.14	30191754	-0.0442051983446394	0.0528870314352297	False	False	30191781	T	A	-0.18814922818431204	0.09772662759922353	0.05700963923577606	5.0	1.92526062554733	0.034900972780740364	2.1442682349854194	15.0	1.0	False	False										PLEKHA8	+
chr7	ENSG00000106086.14	30198124	0.0135397868587659	0.0294810305388479	False	False	30198134	A	T	0.16551907838240068	0.09911749148407337	0.0980926268845832	7.0	1.66992804099564	0.034900972780740364	2.1442682349854194	15.0	1.0	False	False										PLEKHA8	+
chr7	ENSG00000106086.14	30232651	-0.000848403306019537	0.0235223068978638	False	False	30232712	GT	AC	0.032683826463376864	0.111051749003059	0.7692726630601455	25.0	0.2943116768244376	0.034900972780740364	2.1442682349854194	15.0	1.0	False	False										PLEKHA8	+
chr7	ENSG00000106086.14	30233920	0.000692026197682699	0.0178687527857149	False	False	30233958	AT	AT	0.00978251507509393	0.09805337549591224	0.920721175997952	2.0	0.0997672443770358	0.034900972780740364	2.1442682349854194	15.0	1.0	False	False										PLEKHA8	+
chr7	ENSG00000106086.14	30266769	-0.00162563167839097	0.0204237079637652	False	False	30266791	GTTT	AAAC	-0.06659501128528708	0.0987949502793793	0.5017896654066913	4.0	0.6740730279934858	0.034900972780740364	2.1442682349854194	15.0	1.0	False	False										PLEKHA8	+
chr7	ENSG00000180354.11	30076006	0.0009440819516488199	0.0251713121577787	False	False	30076089	AGAT	ATCT	0.0742937882969092	0.1007360884718942	0.4625749781949091	8.0	0.7375091630407854	0.054079984083771473	1.9493775140785496	12.0	1.0	False	False										C7orf41	+
chr7	ENSG00000180354.11	30082623	-0.00695571113609236	0.0278509159965873	False	False	30082639	GTTT	AAAC	0.05523449938875154	0.0993518176186597	0.5794755463375947	5.0	0.5559485544668858	0.054079984083771473	1.9493775140785496	12.0	1.0	False	False										C7orf41	+
chr7	ENSG00000180354.11	30108626	-0.0170519530973378	0.0422712572555021	False	False	30108641	AG	CT						0.054079984083771473	1.9493775140785496	12.0	1.0	False	False										C7orf41	+
chr7	ENSG00000180354.11	30113863	-0.00401455398232104	0.0255608967852808	False	False	30113900	GT	AC	0.07757116086828747	0.1050916380541576	0.4623565726172889	16.0	0.7381287636635009	0.054079984083771473	1.9493775140785496	12.0	1.0	False	False										C7orf41	+
chr7	ENSG00000180354.11	30152331	-0.0227248175348518	0.0487423206923285	False	False	30152342	A	T						0.054079984083771473	1.9493775140785496	12.0	1.0	False	False										C7orf41	+
chr7	ENSG00000180354.11	30175586	-0.0021537894053535803	0.0242349750728751	False	False	30175600	AC	GT	0.058464795929841835	0.09742307674394196	0.5497243142695115	1.0	0.600112395172095	0.054079984083771473	1.9493775140785496	12.0	1.0	False	False										C7orf41	+
chr7	ENSG00000180354.11	30191754	0.0207353675611267	0.0676847281361864	False	False	30191781	T	A	-0.010313880630263495	0.09949842646978807	0.9176457313726559	5.0	0.10365873105938239	0.054079984083771473	1.9493775140785496	12.0	1.0	False	False										C7orf41	+
chr7	ENSG00000180354.11	30198124	0.0581234509626468	0.069993739202727	True	False	30198134	A	T	0.1922645612948185	0.09862869552268327	0.054079984083771473	7.0	1.9493775140785496	0.054079984083771473	1.9493775140785496	12.0	1.0	True	False	30252842.0	0.1600054310396484	0.3581972560557357	chr7:30252842						C7orf41	+
chr7	ENSG00000180354.11	30232651	0.00577232894719781	0.0337342355489368	False	False	30232712	GT	AC	-0.06383430766175288	0.11088450120273598	0.5664255273748838	25.0	0.5756828679333755	0.054079984083771473	1.9493775140785496	12.0	1.0	False	False										C7orf41	+
chr7	ENSG00000180354.11	30233920	-0.0036029297043006603	0.0420988802158845	False	False	30233958	AT	AT	-0.11045978697520016	0.09745801045841948	0.2596485678190448	2.0	1.1334090082038757	0.054079984083771473	1.9493775140785496	12.0	1.0	False	False										C7orf41	+
chr7	ENSG00000180354.11	30253446	0.00223176941837388	0.0240014370136918	False	False	30253471	AC	GT	0.103393212762696	0.10852418227084157	0.3434651959387136	22.0	0.9527204960149774	0.054079984083771473	1.9493775140785496	12.0	1.0	False	False										C7orf41	+
chr7	ENSG00000180354.11	30266769	-0.0034533444180704803	0.0175639894206209	False	False	30266791	GTTT	AAAC	-0.06441874482788425	0.0988090962568036	0.5158988251610483	4.0	0.6519515638566387	0.054079984083771473	1.9493775140785496	12.0	1.0	False	False										C7orf41	+
chr7	ENSG00000180354.11	30281159	0.00648593268180177	0.0266772255255954	False	False	30281170	T	A						0.054079984083771473	1.9493775140785496	12.0	1.0	False	False										C7orf41	+
chr7	ENSG00000180354.11	30288383	-0.0017397235446603	0.0253520816800295	False	False	30288405	AAT	ATT	-0.14210513708537048	0.0961428835470174	0.14235650336295724	0.0	1.478061941171921	0.054079984083771473	1.9493775140785496	12.0	1.0	False	False										C7orf41	+
chr7	ENSG00000180354.11	30294624	0.00482163539667472	0.038934680722038	False	False	30294636	T	A	-0.15995396309310642	0.10463498510959658	0.12988896393931798	17.0	1.5286852951292318	0.054079984083771473	1.9493775140785496	12.0	1.0	False	False										C7orf41	+
chr7	ENSG00000241644.2	30659745	0.0014684722787627802	0.0266615892741835	False	False	30659756	A	T						0.1537564836708912	1.438793073916417	14.0	1.0	False	False										INMT	+
chr7	ENSG00000241644.2	30696688	0.0100001840009391	0.02364754223749	False	False	30696726	AC	GT	0.005765486326213035	0.09999833794455892	0.9541378357220006	6.0	0.05765582153384925	0.1537564836708912	1.438793073916417	14.0	1.0	False	False										INMT	+
chr7	ENSG00000241644.2	30720435	0.0035969482967863897	0.0184964147894859	False	False	30720478	GT	AC	-0.030796856461479512	0.1030932006359424	0.7658067608961568	12.0	0.2987282989712757	0.1537564836708912	1.438793073916417	14.0	1.0	False	False										INMT	+
chr7	ENSG00000241644.2	30730038	0.00472176875956314	0.0282656902628727	False	False	30730050	GT	AC						0.1537564836708912	1.438793073916417	14.0	1.0	False	False										INMT	+
chr7	ENSG00000241644.2	30753023	-0.00150786131550561	0.019787265115113	False	False	30753058	GT	AC	0.08015095087316072	0.09967827371469314	0.4232486640468265	6.0	0.8040964985265994	0.1537564836708912	1.438793073916417	14.0	1.0	False	False										INMT	+
chr7	ENSG00000241644.2	30788348	-0.000707034463389958	0.0205933394868092	False	False	30788358	T	A	0.05932468286849313	0.10581309481220452	0.5764412087296498	17.0	0.5606553987838809	0.1537564836708912	1.438793073916417	14.0	1.0	False	False										INMT	+
chr7	ENSG00000241644.2	30798259	-0.0656580211897722	0.0483668827649618	True	False	30798277	GTTT	AAAC	0.01782309423587527	0.09711315794648173	0.8547334655398341	0.0	0.18352913871565613	0.1537564836708912	1.438793073916417	14.0	1.0	False	False										INMT	+
chr7	ENSG00000241644.2	30804483	-0.00703620477537155	0.0352013818288757	False	False	30804508	GT	AC	0.09093941337613294	0.09860447943006734	0.3585669933286921	4.0	0.92226452491572	0.1537564836708912	1.438793073916417	14.0	1.0	False	False										INMT	+
chr7	ENSG00000241644.2	30805812	0.0245838745554885	0.0347594804225431	False	False	30805850	AC	GT	0.10914356712721304	0.10363437411078533	0.2950258988973841	14.0	1.0531599005030743	0.1537564836708912	1.438793073916417	14.0	1.0	False	False										INMT	+
chr7	ENSG00000241644.2	30807036	0.0084607126802973	0.0282588088011129	False	False	30807101	AC	GT	-0.09986909720111356	0.10987943300662116	0.3660681154459875	24.0	0.9088970926442222	0.1537564836708912	1.438793073916417	14.0	1.0	False	False										INMT	+
chr7	ENSG00000241644.2	30821945	0.0160226586257688	0.0529918843444854	False	False	30821988	GT	AC	-0.033197956005559616	0.1020058155877364	0.7455475740575332	10.0	0.3254516011099942	0.1537564836708912	1.438793073916417	14.0	1.0	False	False										INMT	+
chr7	ENSG00000241644.2	30824871	0.00833694877939205	0.045855251250991	False	False	30824917	AC	GT	0.025562940848096818	0.1053748091367823	0.8088745307106688	16.0	0.2425906253829102	0.1537564836708912	1.438793073916417	14.0	1.0	False	False										INMT	+
chr7	ENSG00000241644.2	30846102	-0.00740298100809285	0.0554214209885868	False	False	30846112	A	T	-0.1068634204936401	0.09893393181792816	0.2826482615931936	5.0	1.0801493332975474	0.1537564836708912	1.438793073916417	14.0	1.0	False	False										INMT	+
chr7	ENSG00000241644.2	30848549	0.0334420491695134	0.0643234661791058	False	False	30848592	AG	CT	-0.034127627632195415	0.10363476525876192	0.7426643343828173	13.0	0.32930674901403373	0.1537564836708912	1.438793073916417	14.0	1.0	False	False										INMT	+
chr7	ENSG00000241644.2	30851888	-0.0120597282854137	0.0566275529726844	False	False	30851898	G	C	0.1516030555559499	0.10536821333403007	0.1537564836708912	18.0	1.438793073916417	0.1537564836708912	1.438793073916417	14.0	1.0	True	False	30780217.0	0.6121694990968961	0.7333488787072558	chr7:30780217						INMT	+
chr7	ENSG00000241644.2	30867935	-0.00164815061814874	0.0287857499687466	False	False	30867965	GT	AC	0.10413244756531602	0.10098261733463416	0.305015203951538	9.0	1.031191806211994	0.1537564836708912	1.438793073916417	14.0	1.0	False	False										INMT	+
chr7	ENSG00000106123.7	142497629	0.00193297459236155	0.0192023620300273	False	False	142497646	A	T	-0.0035450015468691883	0.10976357028182172	0.9743129768612344	23.0	0.03229670406827398	0.2015733520348549	1.2867002866930088	3.0	1.0	False	False										EPHB6	+
chr7	ENSG00000106123.7	142632180	0.0009525569850231231	0.0189651851476667	False	False	142632229	ATGT	ACAT	0.06368753070916246	0.10029974764725348	0.5269114960245559	7.0	0.6349719934804484	0.2015733520348549	1.2867002866930088	3.0	1.0	False	False										EPHB6	+
chr7	ENSG00000106123.7	142645982	-0.00479348319922627	0.0262984144894574	True	False	142646018	AC	GT	-0.1358903736544668	0.10561152046038877	0.2015733520348549	18.0	1.2867002866930088	0.2015733520348549	1.2867002866930088	3.0	1.0	True	False	142509702.0	0.29416778064346377	0.4733795105627014	chr7:142509702						EPHB6	+
chr7	ENSG00000165125.13	142497629	0.00139586951285337	0.0190685933203871	False	False	142497646	A	T	0.0040222034320522545	0.1097633720963896	0.9708566003747352	23.0	0.036644313628777035	0.500050531714083	0.6768960021350935	3.0	1.0	False	False										TRPV6	-
chr7	ENSG00000165125.13	142632180	-0.0108456442786484	0.0447782656098092	True	False	142632229	ATGT	ACAT	0.06787372387649228	0.1002720117453821	0.500050531714083	7.0	0.6768960021350935	0.500050531714083	0.6768960021350935	3.0	1.0	True	False	142521343.0	0.433823128680339	0.5911572937608607	chr7:142521343						TRPV6	-
chr7	ENSG00000165125.13	142645982	0.00502656191307745	0.0298335663411379	False	False	142646018	AC	GT	-0.04040563033836817	0.10651330396187388	0.7053431608318284	18.0	0.37934820191880675	0.500050531714083	0.6768960021350935	3.0	1.0	False	False										TRPV6	-
chr7	ENSG00000204983.8	142497629	0.0122772028798748	0.0349774079117953	True	False	142497646	A	T	0.1842526729281113	0.10788497626007376	0.0913998121064094	23.0	1.7078622002376043	0.0913998121064094	1.7078622002376043	2.0	0.6798986058953269	True	False	142544956.0	0.7590801944768241	0.8422752269648247	chr7:142544956						PRSS1	+
chr7	ENSG00000204983.8	142437699	-0.00340014892666364	0.0280337773518627	False	False	142437715	A	T	-0.024446878224888488	0.10098506406764067	0.8092208734608198	8.0	0.24208409877834763	0.0913998121064094	1.7078622002376043	2.0	0.6798986058953269	False	False										PRSS1	+
chr7	ENSG00000127412.2	142632180	0.00267204811441477	0.0393412617263653	False	False	142632229	ATGT	ACAT	0.05443889732098325	0.10035474484403753	0.5887175526586845	7.0	0.5424646079822869	0.030932416847217002	2.1939980906328205	3.0	0.4872877120986983	False	False										TRPV5	-
chr7	ENSG00000127412.2	142645982	0.0166273668029026	0.0296665125961821	False	False	142646018	AC	GT	-0.09771789879996176	0.10609018527638947	0.35952517579327625	18.0	0.9210833079929499	0.030932416847217002	2.1939980906328205	3.0	0.4872877120986983	False	False										TRPV5	-
chr7	ENSG00000127412.2	142685517	-0.0916350741186502	0.074919806468909	True	False	142685528	T	A	-0.23022937427445414	0.10493599573190536	0.030932416847217002	20.0	2.1939980906328205	0.030932416847217002	2.1939980906328205	3.0	0.4872877120986983	True	False	142506685.0	0.03312814531847054	0.2349668926381272	chr7:142506685						TRPV5	-
chr7	ENSG00000165131.6	142632180	-0.00967250455615548	0.0326802463092461	True	False	142632229	ATGT	ACAT	0.02369246121803761	0.10047556953583203	0.8140725096617675	7.0	0.2358032039777421	0.04973809664259342	1.9902633666631493	4.0	0.7045935449006736	False	False										C7orf34	+
chr7	ENSG00000165131.6	142645982	-0.0032524318938272198	0.0341195924933694	False	False	142646018	AC	GT	-0.1504870250780431	0.10538639161347467	0.15684418445076986	18.0	1.4279550022927427	0.04973809664259342	1.9902633666631493	4.0	0.7045935449006736	False	False										C7orf34	+
chr7	ENSG00000165131.6	142685517	-0.00493517404362963	0.0367548100934897	False	False	142685528	T	A	-0.209837476237638	0.10543201455265133	0.04973809664259342	20.0	1.9902633666631493	0.04973809664259342	1.9902633666631493	4.0	0.7045935449006736	True	False	142724482.0	0.061249779802511485	0.265641647706134	chr7:142724482						C7orf34	+
chr7	ENSG00000165131.6	142736441	8.462743634265251e-05	0.0278376580685329	False	False	142736474	GT	AC	-0.029919760562516044	0.1030959482832584	0.7722927250327323	12.0	0.2902127684039613	0.04973809664259342	1.9902633666631493	4.0	0.7045935449006736	False	False										C7orf34	+
chr7	ENSG00000197993.3	142632180	-0.00767123836554284	0.025174062127650002	False	False	142632229	ATGT	ACAT	0.027086444058566344	0.10046690618239043	0.7880248119987971	7.0	0.26960563520680986	0.1103822034434354	1.6131198260636173	5.0	1.0	False	False										KEL	-
chr7	ENSG00000197993.3	142645982	0.000234332254725506	0.0249071909409408	False	False	142646018	AC	GT	-0.06861344431103397	0.106349135316172	0.5204945272501393	18.0	0.6451716237000777	0.1103822034434354	1.6131198260636173	5.0	1.0	False	False										KEL	-
chr7	ENSG00000197993.3	142685517	-0.0109023404816182	0.0320802000722198	False	False	142685528	T	A	-0.17137382298231474	0.10623750338529173	0.1103822034434354	20.0	1.6131198260636173	0.1103822034434354	1.6131198260636173	5.0	1.0	True	False	142554278.0	0.18882678541044065	0.38239379387624567	chr7:142554278						KEL	-
chr7	ENSG00000197993.3	142736441	-0.0051581934660749895	0.0260078683746716	False	False	142736474	GT	AC	-0.055610241086585535	0.10298251768007287	0.5904761986295954	12.0	0.5399969076241192	0.1103822034434354	1.6131198260636173	5.0	1.0	False	False										KEL	-
chr7	ENSG00000197993.3	142739056	0.0291159194223867	0.0364325550583463	True	False	142739094	AC	GT	0.12809071803966626	0.1039649543631756	0.2211019461001062	15.0	1.2320566947224671	0.1103822034434354	1.6131198260636173	5.0	1.0	False	False										KEL	-
chr7	ENSG00000197993.3	142748685	-0.00409276894630341	0.0467939468482122	False	False	142748700	CT	AG						0.1103822034434354	1.6131198260636173	5.0	1.0	False	False										KEL	-
chr7	ENSG00000106144.15	142902343	0.000618862270780151	0.0171793345694997	False	False	142902365	ACC	GGT	0.06499947118921172	0.09692318825814487	0.503915676067366	0.0	0.6706286943026715	0.05182008304133226	1.9668009236703294	10.0	1.0	False	False										CASP2	+
chr7	ENSG00000106144.15	142921478	-0.008869548479463741	0.0351326790418023	False	False	142921545	AC	GT	-0.20299284533715867	0.1032146579137073	0.052297850103814235	16.0	1.9667055962814022	0.05182008304133226	1.9668009236703294	10.0	1.0	False	False										CASP2	+
chr7	ENSG00000106144.15	142925187	-0.00047357815774232305	0.0190869516278755	False	False	142925210	T	A	-0.02093116592436049	0.1084414662546003	0.8474052493543471	21.0	0.19301810135265068	0.05182008304133226	1.9668009236703294	10.0	1.0	False	False										CASP2	+
chr7	ENSG00000106144.15	142936700	-0.0026004457655079	0.022022479567966	False	False	142936751	GT	AC	0.04313789614671601	0.10304611247873008	0.6764436227670356	12.0	0.41862710886468596	0.05182008304133226	1.9668009236703294	10.0	1.0	False	False										CASP2	+
chr7	ENSG00000106144.15	142944609	0.010228393861346	0.0286916383766578	False	False	142944702	AAAG	CTTT	0.17439282496630748	0.1055683655268144	0.10215133465234184	19.0	1.6519420765495478	0.05182008304133226	1.9668009236703294	10.0	1.0	False	False										CASP2	+
chr7	ENSG00000106144.15	142972106	0.0109105964898285	0.0291080172652337	False	False	142972142	AC	GT	0.08405260183972589	0.10562468855742778	0.4282850404272137	17.0	0.795766624145138	0.05182008304133226	1.9668009236703294	10.0	1.0	False	False										CASP2	+
chr7	ENSG00000106144.15	142980963	-0.0019178557637140698	0.019569723438682997	False	False	142981003	AC	GT	-0.016830749761064842	0.10258330252261892	0.8700253146186031	11.0	0.16406909650187734	0.05182008304133226	1.9668009236703294	10.0	1.0	False	False										CASP2	+
chr7	ENSG00000106144.15	143024341	0.0069158654934696	0.0318690857917836	False	False	143024360	A	T						0.05182008304133226	1.9668009236703294	10.0	1.0	False	False										CASP2	+
chr7	ENSG00000106144.15	143038324	0.0059654183597662	0.0268686909212898	False	False	143038335	A	T						0.05182008304133226	1.9668009236703294	10.0	1.0	False	False										CASP2	+
chr7	ENSG00000106144.15	143100514	0.0195881950815057	0.0270191227761656	True	False	143100524	T	A	0.1668569211309029	0.09622190463767613	0.08583801678561262	1.0	1.7340845804206757	0.05182008304133226	1.9668009236703294	10.0	1.0	False	False										CASP2	+
chr7	ENSG00000106144.15	143102074	-0.0030995252952312102	0.0209311595518767	False	False	143102084	A	T	-0.104324094654571	0.09896076246507172	0.2943083028191211	5.0	1.054196552814478	0.05182008304133226	1.9668009236703294	10.0	1.0	False	False										CASP2	+
chr7	ENSG00000159763.3	142902343	-0.00783187249340134	0.0260649834012123	False	False	142902365	ACC	GGT										False	False										PIP	+
chr7	ENSG00000159763.3	142921478	0.0227728248931872	0.0375518898418531	True	False	142921545	AC	GT										False	False										PIP	+
chr7	ENSG00000159763.3	142925187	-0.0009441892545184019	0.0258892695876131	False	False	142925210	T	A										False	False										PIP	+
chr7	ENSG00000159763.3	142936700	-0.00317427258074517	0.0251773621273033	False	False	142936751	GT	AC										False	False										PIP	+
chr7	ENSG00000159763.3	142736441	0.00191573107833457	0.0237874282449079	False	False	142736474	GT	AC										False	False										PIP	+
chr7	ENSG00000159763.3	142739056	-0.000454202393591316	0.0304781566798528	False	False	142739094	AC	GT										False	False										PIP	+
chr7	ENSG00000159763.3	142748685	-0.0271042090880616	0.0698963750034623	False	False	142748700	CT	AG										False	False										PIP	+
chr7	ENSG00000159763.3	142767779	0.00109854171331445	0.0243123971976827	False	False	142767816	AC	GT										False	False										PIP	+
chr7	ENSG00000159763.3	142853513	0.0033050786022369	0.0249596970237759	False	False	142853601	AT	AT										False	False										PIP	+
chr7	ENSG00000159763.3	142854065	-0.010923791517542	0.0315458532530356	False	False	142854108	GT	AC										False	False										PIP	+
chr7	ENSG00000159763.3	142867105	-0.0035268653741090204	0.0264204157511888	False	False	142867119	AT	AT										False	False										PIP	+
chr7	ENSG00000159763.3	142879666	-0.00581845738619018	0.0296877044313372	False	False	142879688	GT	AC										False	False										PIP	+
chr7	ENSG00000178826.6	142902343	-0.0031418030461998897	0.018859223840281998	False	False	142902365	ACC	GGT	0.05536617987537763	0.09697960231584624	0.5692721346763256	0.0	0.5709054126151116	0.24851389225875306	1.160534909456595	9.0	1.0	False	False										TMEM139	+
chr7	ENSG00000178826.6	142921478	0.0109726266951035	0.0308691466133767	False	False	142921545	AC	GT	-0.112196844063136	0.10474370138487107	0.2869633963007528	16.0	1.071155998687492	0.24851389225875306	1.160534909456595	9.0	1.0	False	False										TMEM139	+
chr7	ENSG00000178826.6	142925187	0.0168915274352605	0.0342220778328251	False	False	142925210	T	A	0.07116845573671028	0.10819019477742466	0.5124385976105031	21.0	0.6578087402756071	0.24851389225875306	1.160534909456595	9.0	1.0	False	False										TMEM139	+
chr7	ENSG00000178826.6	142936700	-0.00486026757383205	0.0237120721794152	False	False	142936751	GT	AC	-0.10120876253539374	0.10261251149224083	0.32650815909489395	12.0	0.9863199044986513	0.24851389225875306	1.160534909456595	9.0	1.0	False	False										TMEM139	+
chr7	ENSG00000178826.6	142944609	-0.00184195128204032	0.0323215721270143	False	False	142944702	AAAG	CTTT	0.02064661565460478	0.10718839989465803	0.8477056105647264	19.0	0.1926198700129467	0.24851389225875306	1.160534909456595	9.0	1.0	False	False										TMEM139	+
chr7	ENSG00000178826.6	142972106	-0.000197932077501177	0.0168439388649203	False	False	142972142	AC	GT	0.004327447953992673	0.10599879547726716	0.9675264999704252	17.0	0.0408254446147999	0.24851389225875306	1.160534909456595	9.0	1.0	False	False										TMEM139	+
chr7	ENSG00000178826.6	142980963	0.00149265120264592	0.0164590084369073	False	False	142981003	AC	GT	0.0015982360364481935	0.10259770417260912	0.987603966843556	11.0	0.015577697857247767	0.24851389225875306	1.160534909456595	9.0	1.0	False	False										TMEM139	+
chr7	ENSG00000178826.6	143024341	-0.0261812672225809	0.0406710341153736	True	False	143024360	A	T						0.24851389225875306	1.160534909456595	9.0	1.0	False	False										TMEM139	+
chr7	ENSG00000178826.6	143038324	0.0098610209043756	0.0268127605526572	False	False	143038335	A	T						0.24851389225875306	1.160534909456595	9.0	1.0	False	False										TMEM139	+
chr7	ENSG00000178826.6	143064800	0.00639528582161066	0.0300578985237679	False	False	143064819	AAAG	CTTT	0.08990915122473543	0.0967352126345587	0.3547751527221548	0.0	0.9294356085657204	0.24851389225875306	1.160534909456595	9.0	1.0	False	False										TMEM139	+
chr7	ENSG00000178826.6	142879666	0.0036552960635505296	0.0262344425273627	False	False	142879688	GT	AC	0.11361052201388155	0.09789496299346838	0.24851389225875306	3.0	1.160534909456595	0.24851389225875306	1.160534909456595	9.0	1.0	True	False	143021110.0	0.5354144548271746	0.6726660032846624	chr7:143021110						TMEM139	+
chr7	ENSG00000197448.9	142902343	0.00244703152798572	0.0195097125044039	False	False	142902365	ACC	GGT	0.10003639717811692	0.09664136772154444	0.3029638774206451	0.0	1.0351301884132547	0.14482602899323455	1.4715839698462254	11.0	1.0	False	False										GSTK1	+
chr7	ENSG00000197448.9	142921478	-0.0204542921917586	0.0382464542559965	False	False	142921545	AC	GT	0.006807294275166759	0.10540681301745226	0.9486507146230848	16.0	0.06458116017642684	0.14482602899323455	1.4715839698462254	11.0	1.0	False	False										GSTK1	+
chr7	ENSG00000197448.9	142925187	-0.0016697323189328599	0.0287715712810091	False	False	142925210	T	A	-0.1576204588962465	0.10710938833664872	0.14482602899323455	21.0	1.4715839698462254	0.14482602899323455	1.4715839698462254	11.0	1.0	True	False	143046182.0	0.09890267309307288	0.30067754431574106	chr7:143046182						GSTK1	+
chr7	ENSG00000197448.9	142936700	0.0105230802785507	0.0242935710377482	False	False	142936751	GT	AC	0.0593648297712618	0.10296021835487378	0.5656011834867833	12.0	0.576580262938532	0.14482602899323455	1.4715839698462254	11.0	1.0	False	False										GSTK1	+
chr7	ENSG00000197448.9	142944609	0.0515817951813914	0.047052613227855006	False	False	142944702	AAAG	CTTT	0.06775527197328925	0.1069648789239551	0.5281114961738272	19.0	0.6334347559207609	0.14482602899323455	1.4715839698462254	11.0	1.0	False	False										GSTK1	+
chr7	ENSG00000197448.9	142972106	0.0136509875405377	0.0233494711766665	False	False	142972142	AC	GT	0.022484190781030543	0.10597299110881828	0.8324602929219833	17.0	0.2121690682293064	0.14482602899323455	1.4715839698462254	11.0	1.0	False	False										GSTK1	+
chr7	ENSG00000197448.9	142980963	-0.0664396474612447	0.0447152571418124	True	False	142981003	AC	GT	-0.11460243719652605	0.10192186281598348	0.2636702352724582	11.0	1.1244146646283038	0.14482602899323455	1.4715839698462254	11.0	1.0	False	False										GSTK1	+
chr7	ENSG00000197448.9	143024341	0.00132848642889472	0.0283422090586201	False	False	143024360	A	T						0.14482602899323455	1.4715839698462254	11.0	1.0	False	False										GSTK1	+
chr7	ENSG00000197448.9	143038324	-0.00158067707707873	0.0246487390236041	False	False	143038335	A	T						0.14482602899323455	1.4715839698462254	11.0	1.0	False	False										GSTK1	+
chr7	ENSG00000197448.9	143064800	0.0018013010439312399	0.0205903937524764	False	False	143064819	AAAG	CTTT	0.0933508133174735	0.0967044527692771	0.33658138231175794	0.0	0.9653207338879741	0.14482602899323455	1.4715839698462254	11.0	1.0	False	False										GSTK1	+
chr7	ENSG00000197448.9	142853513	-0.0410151298987558	0.0313407066152721	False	False	142853601	AT	AT	-0.08132284275847154	0.10874755581520862	0.4566614049281517	22.0	0.7478130625451569	0.14482602899323455	1.4715839698462254	11.0	1.0	False	False										GSTK1	+
chr7	ENSG00000197448.9	142854065	0.0122372148891909	0.0235533874860659	False	False	142854108	GT	AC	0.045442672964079285	0.10649023447939213	0.6706175131374617	18.0	0.42673089402271247	0.14482602899323455	1.4715839698462254	11.0	1.0	False	False										GSTK1	+
chr7	ENSG00000197448.9	142867105	0.00818958043816866	0.0332692901795887	False	False	142867119	AT	AT						0.14482602899323455	1.4715839698462254	11.0	1.0	False	False										GSTK1	+
chr7	ENSG00000197448.9	142879666	0.00627698997710281	0.0222420840836501	False	False	142879688	GT	AC	0.07796931725544139	0.09823296984579782	0.4291841457470602	3.0	0.7937184163100688	0.14482602899323455	1.4715839698462254	11.0	1.0	False	False										GSTK1	+
chr7	ENSG00000188037.6	142921478	-0.019657677185779997	0.0361950120237637	False	False	142921545	AC	GT	-0.0770454139436295	0.10509593523116847	0.4654050487780341	16.0	0.7330960400529365	0.008166788224112171	2.7087011245686234	10.0	0.45617755230058554	False	False										CLCN1	+
chr7	ENSG00000188037.6	142925187	-0.0232597451591126	0.0581505812259343	False	False	142925210	T	A	-0.2818857115620793	0.10406674586771594	0.008166788224112171	21.0	2.7087011245686234	0.008166788224112171	2.7087011245686234	10.0	0.45617755230058554	True	False	143140115.0	0.01588712979505006	0.21183715050689064	chr7:143140115						CLCN1	+
chr7	ENSG00000188037.6	142936700	0.00189529192253501	0.0174628266918063	False	False	142936751	GT	AC	0.01980270962939198	0.10312189918955623	0.8481313336870037	12.0	0.19203204930303996	0.008166788224112171	2.7087011245686234	10.0	0.45617755230058554	False	False										CLCN1	+
chr7	ENSG00000188037.6	142944609	0.00240557165982201	0.0180494886409447	False	False	142944702	AAAG	CTTT	0.04487503737811906	0.10710324973445827	0.6762571391354029	19.0	0.41898856934199485	0.008166788224112171	2.7087011245686234	10.0	0.45617755230058554	False	False										CLCN1	+
chr7	ENSG00000188037.6	142972106	-0.00044234415571273703	0.0317228914789996	False	False	142972142	AC	GT	-0.016672308123555232	0.10598505481571567	0.8753583646154666	17.0	0.15730810492615824	0.008166788224112171	2.7087011245686234	10.0	0.45617755230058554	False	False										CLCN1	+
chr7	ENSG00000188037.6	142980963	-0.0231857721675624	0.0308963687889537	True	False	142981003	AC	GT	-0.1667790681512802	0.1011608798127538	0.10252230309080586	11.0	1.6486518154051644	0.008166788224112171	2.7087011245686234	10.0	0.45617755230058554	False	False										CLCN1	+
chr7	ENSG00000188037.6	143024341	0.00159026154881779	0.0275605780307122	False	False	143024360	A	T						0.008166788224112171	2.7087011245686234	10.0	0.45617755230058554	False	False										CLCN1	+
chr7	ENSG00000188037.6	143038324	-0.00915580477328112	0.026051159005136	False	False	143038335	A	T						0.008166788224112171	2.7087011245686234	10.0	0.45617755230058554	False	False										CLCN1	+
chr7	ENSG00000188037.6	143064800	-0.00450635438696665	0.0191015235435305	False	False	143064819	AAAG	CTTT	-0.05719358427684381	0.09696959715708446	0.5565735693406755	0.0	0.5898094449561744	0.008166788224112171	2.7087011245686234	10.0	0.45617755230058554	False	False										CLCN1	+
chr7	ENSG00000188037.6	143100514	0.0259827769426446	0.0351048631986393	False	False	143100524	T	A	0.09100941149155893	0.09718501192595094	0.3511877455635082	1.0	0.9364552176101245	0.008166788224112171	2.7087011245686234	10.0	0.45617755230058554	False	False										CLCN1	+
chr7	ENSG00000188037.6	143102074	-0.00315146096969411	0.0183664968659504	False	False	143102084	A	T	-0.04386266566954845	0.0994079536710865	0.6599831183695057	5.0	0.4412389959728767	0.008166788224112171	2.7087011245686234	10.0	0.45617755230058554	False	False										CLCN1	+
chr7	ENSG00000188037.6	143127945	-0.0221048829043942	0.0399705433729472	False	False	143128027	GT	AC	-0.1996400057100629	0.10955271950755527	0.07214333743580448	26.0	1.8223190314896272	0.008166788224112171	2.7087011245686234	10.0	0.45617755230058554	False	False										CLCN1	+
chr7	ENSG00000188037.6	143132362	0.00160402613384172	0.0356698013919963	False	False	143132387	AAAC	GTTT						0.008166788224112171	2.7087011245686234	10.0	0.45617755230058554	False	False										CLCN1	+
chr7	ENSG00000159784.13	142972106	-0.00059889988739669	0.0212105834021167	False	False	142972142	AC	GT	0.11140858718761493	0.10533990604527624	0.2930952602643301	17.0	1.0576104666329424	0.2930952602643301	1.0576104666329424	7.0	1.0	True	False	143076225.0	0.2825458329012919	0.46322471984853614	chr7:143076225						FAM131B	-
chr7	ENSG00000159784.13	142980963	0.0024556811170501898	0.0264402179787274	False	False	142981003	AC	GT	0.04839147880636088	0.1024776363166198	0.6378562517454063	11.0	0.4722150173023923	0.2930952602643301	1.0576104666329424	7.0	1.0	False	False										FAM131B	-
chr7	ENSG00000159784.13	143024341	0.00301901499050431	0.0305778850009698	False	False	143024360	A	T						0.2930952602643301	1.0576104666329424	7.0	1.0	False	False										FAM131B	-
chr7	ENSG00000159784.13	143038324	-6.53519982834213e-05	0.0245972079697245	False	False	143038335	A	T						0.2930952602643301	1.0576104666329424	7.0	1.0	False	False										FAM131B	-
chr7	ENSG00000159784.13	143064800	-0.00067566877513937	0.0280029051643729	False	False	143064819	AAAG	CTTT	-0.04068555469531364	0.09704816376900303	0.6758960122255013	0.0	0.4192305461044541	0.2930952602643301	1.0576104666329424	7.0	1.0	False	False										FAM131B	-
chr7	ENSG00000159784.13	143100514	-0.000401589155220228	0.0179164834774777	False	False	143100524	T	A	-0.04448580691832964	0.09749339479373896	0.6491198501886255	1.0	0.4562955984089552	0.2930952602643301	1.0576104666329424	7.0	1.0	False	False										FAM131B	-
chr7	ENSG00000159784.13	143102074	0.00307591336097993	0.0225973587050393	False	False	143102084	A	T	-0.023030903434214624	0.09947732601432564	0.8173799294842937	5.0	0.2315191245781774	0.2930952602643301	1.0576104666329424	7.0	1.0	False	False										FAM131B	-
chr7	ENSG00000159784.13	143127945	-0.00702363913283805	0.025517331083287	False	False	143128027	GT	AC	-0.11010824315565468	0.11112358968672988	0.3247400721036102	26.0	0.9908629073814338	0.2930952602643301	1.0576104666329424	7.0	1.0	False	False										FAM131B	-
chr7	ENSG00000159784.13	143132362	-0.009550985416917991	0.0412151268995596	False	False	143132387	AAAC	GTTT						0.2930952602643301	1.0576104666329424	7.0	1.0	False	False										FAM131B	-
chr7	ENSG00000159784.13	143157842	-0.0129093103580977	0.0260237878064709	True	False	143157866	AC	GT	0.07513495696837752	0.09873487663997653	0.4484265641747805	4.0	0.7609768657770957	0.2930952602643301	1.0576104666329424	7.0	1.0	False	False										FAM131B	-
chr7	ENSG00000159840.11	142980963	-0.0048835014744033	0.0333614426978634	False	False	142981003	AC	GT	-0.17865956226558616	0.10094713367902647	0.0799634469876236	11.0	1.7698329388297016	0.04476021442697562	2.038923134923572	7.0	0.8696390837630625	False	False										ZYX	+
chr7	ENSG00000159840.11	143024341	0.0222017324758456	0.0346225375800778	True	False	143024360	A	T						0.04476021442697562	2.038923134923572	7.0	0.8696390837630625	False	False										ZYX	+
chr7	ENSG00000159840.11	143038324	-0.010700215514642	0.0284006099158734	False	False	143038335	A	T						0.04476021442697562	2.038923134923572	7.0	0.8696390837630625	False	False										ZYX	+
chr7	ENSG00000159840.11	143064800	0.00412587190326006	0.0240385757458531	False	False	143064819	AAAG	CTTT	0.06457244545757497	0.09692588100385706	0.5067278097163854	0.0	0.6662043696564943	0.04476021442697562	2.038923134923572	7.0	0.8696390837630625	False	False										ZYX	+
chr7	ENSG00000159840.11	143100514	0.000819847015674062	0.0135807097280587	False	False	143100524	T	A	0.08174897553988733	0.09726336877131364	0.4025430741166693	1.0	0.8404908916130196	0.04476021442697562	2.038923134923572	7.0	0.8696390837630625	False	False										ZYX	+
chr7	ENSG00000159840.11	143102074	-0.0021273222610757	0.0188213351178453	False	False	143102084	A	T	-0.039776421255732455	0.09942497227558504	0.6899537416617081	5.0	0.40006469547188417	0.04476021442697562	2.038923134923572	7.0	0.8696390837630625	False	False										ZYX	+
chr7	ENSG00000159840.11	143132362	0.006714419917446071	0.0405005730925239	False	False	143132387	AAAC	GTTT						0.04476021442697562	2.038923134923572	7.0	0.8696390837630625	False	False										ZYX	+
chr7	ENSG00000159840.11	143157842	6.180463158232529e-05	0.0174809685682263	False	False	143157866	AC	GT	0.036134293071739806	0.09895009203813288	0.7157354448767387	4.0	0.36517695261783645	0.04476021442697562	2.038923134923572	7.0	0.8696390837630625	False	False										ZYX	+
chr7	ENSG00000159840.11	143161097	-0.00363510907847164	0.0228556564525982	False	False	143161107	T	A	-0.11666933100212695	0.1029870159476486	0.2601874439154435	13.0	1.1328547577437673	0.04476021442697562	2.038923134923572	7.0	0.8696390837630625	False	False										ZYX	+
chr7	ENSG00000146904.4	143024341	-0.0196462645012364	0.0401629084372527	False	False	143024360	A	T						0.1437808202954786	1.4732967509634698	7.0	1.0	False	False										EPHA1	-
chr7	ENSG00000146904.4	143038324	0.0018749640827540397	0.0268146848282281	False	False	143038335	A	T						0.1437808202954786	1.4732967509634698	7.0	1.0	False	False										EPHA1	-
chr7	ENSG00000146904.4	143064800	-0.0119631878336902	0.0229779690751848	False	False	143064819	AAAG	CTTT	0.003225969742720429	0.09712808083160282	0.9735667426402744	0.0	0.033213564142315334	0.1437808202954786	1.4732967509634698	7.0	1.0	False	False										EPHA1	-
chr7	ENSG00000146904.4	143100514	0.057782080890818	0.05670772420582199	False	False	143100524	T	A	0.0642788249965401	0.09738818900995487	0.5106818153834283	1.0	0.6600269052130091	0.1437808202954786	1.4732967509634698	7.0	1.0	False	False										EPHA1	-
chr7	ENSG00000146904.4	143102074	-0.0821300837981636	0.0606892299410779	True	False	143102084	A	T	-0.14504816736618673	0.09845142689097207	0.1437808202954786	5.0	1.4732967509634698	0.1437808202954786	1.4732967509634698	7.0	1.0	True	False	143193805.0	0.11734674549987005	0.31900124547513115	chr7:143193805						EPHA1	-
chr7	ENSG00000146904.4	143127945	-0.0207654307287226	0.0375077520771523	False	False	143128027	GT	AC	0.005346736057962075	0.11180180076890124	0.9619762200714228	26.0	0.04782334471529658	0.1437808202954786	1.4732967509634698	7.0	1.0	False	False										EPHA1	-
chr7	ENSG00000146904.4	143132362	0.0019160563780872102	0.0355039710411976	False	False	143132387	AAAC	GTTT						0.1437808202954786	1.4732967509634698	7.0	1.0	False	False										EPHA1	-
chr7	ENSG00000146904.4	143157842	-0.00918733725777515	0.0260214207040283	False	False	143157866	AC	GT	0.03397307960541342	0.09895759786453424	0.7320722575383722	4.0	0.3433094612090331	0.1437808202954786	1.4732967509634698	7.0	1.0	False	False										EPHA1	-
chr7	ENSG00000146904.4	143161097	-0.0167882786050383	0.0359306673350783	False	False	143161107	T	A	0.004738910382699321	0.10369400511121224	0.9636466285966776	13.0	0.04570090988014997	0.1437808202954786	1.4732967509634698	7.0	1.0	False	False										EPHA1	-
chr7	ENSG00000146904.4	143205267	0.0352291331797094	0.0478558633411761	False	False	143205355	AT	AT	0.12458061193892195	0.11381423409782855	0.2771506062949116	30.0	1.0945960575707885	0.1437808202954786	1.4732967509634698	7.0	1.0	False	False										EPHA1	-
chr7	ENSG00000185899.1	143064800	-0.0197809626883885	0.0513862419682673	False	False	143064819	AAAG	CTTT										False	False										TAS2R60	+
chr7	ENSG00000185899.1	143100514	0.0583118233116389	0.132331500949809	False	False	143100524	T	A										False	False										TAS2R60	+
chr7	ENSG00000185899.1	143102074	-0.0102618766489158	0.0495235197492937	False	False	143102084	A	T										False	False										TAS2R60	+
chr7	ENSG00000185899.1	143127945	-0.0535391494323579	0.11325844752445	False	False	143128027	GT	AC										False	False										TAS2R60	+
chr7	ENSG00000185899.1	143132362	-0.007937186650502841	0.0500677719702622	False	False	143132387	AAAC	GTTT										False	False										TAS2R60	+
chr7	ENSG00000185899.1	143157842	-0.0833701875550087	0.101106024224406	False	False	143157866	AC	GT										False	False										TAS2R60	+
chr7	ENSG00000185899.1	143161097	0.00457500704808145	0.0487217310441901	False	False	143161107	T	A										False	False										TAS2R60	+
chr7	ENSG00000185899.1	143205267	0.0328625993096394	0.0767845096668317	False	False	143205355	AT	AT										False	False										TAS2R60	+
chr7	ENSG00000185899.1	143213036	0.0813663226030404	0.0900006666339145	True	False	143213047	T	A										False	False										TAS2R60	+
chr7	ENSG00000185899.1	143214904	0.0424156257629281	0.0847596312557986	False	False	143214917	A	T										False	False										TAS2R60	+
chr7	ENSG00000106153.12	56071347	-0.25302882287016804	0.0467515643112391	True	True	56071358	AT	AT	-0.32219602283083343	0.09661940598684067	0.0012147696513693648	10.0	3.334692648335219	0.00021713371802663882	3.842950544929114	12.0	0.05435170351078149	False	False										CHCHD2	-
chr7	ENSG00000106153.12	56108066	-0.00229426466261687	0.018624813674679	False	False	56108091	ATTT	AAAT	-0.04647665089705327	0.09795210372546452	0.6361499860495047	2.0	0.4744834376126909	0.00021713371802663882	3.842950544929114	12.0	0.05435170351078149	False	False										CHCHD2	-
chr7	ENSG00000106153.12	56138323	-0.17527218422680899	0.0904146451770949	False	False	56138343	A	T						0.00021713371802663882	3.842950544929114	12.0	0.05435170351078149	False	False										CHCHD2	-
chr7	ENSG00000106153.12	56139479	-0.153269701523401	0.040258284036111	False	False	56139523	AAAT	ATTT	-0.24281464585700266	0.0979921408634042	0.014926163013491013	8.0	2.477899183726104	0.00021713371802663882	3.842950544929114	12.0	0.05435170351078149	False	False										CHCHD2	-
chr7	ENSG00000106153.12	56140416	-0.0681432275454191	0.208613174645167	False	False	56140456	AAAT	ATTT						0.00021713371802663882	3.842950544929114	12.0	0.05435170351078149	False	False										CHCHD2	-
chr7	ENSG00000106153.12	56162860	-0.0152208012607372	0.046171969235869005	False	False	56162910	ATTT	AAAT	0.07611753508986363	0.099215044015155	0.4447538222136319	5.0	0.7671975136979907	0.00021713371802663882	3.842950544929114	12.0	0.05435170351078149	False	False										CHCHD2	-
chr7	ENSG00000106153.12	56165312	-0.20987121404305104	0.0457119808654056	False	False	56165331	A	T	-0.272909369356107	0.09344156059480677	0.004268438882774175	0.0	2.920642245472884	0.00021713371802663882	3.842950544929114	12.0	0.05435170351078149	False	False										CHCHD2	-
chr7	ENSG00000106153.12	56165918	-0.0114452318481309	0.0454677193956743	False	False	56165944	AAT	ATT	-0.08083165735599154	0.0982105052005063	0.4123839474894382	3.0	0.823044919593539	0.00021713371802663882	3.842950544929114	12.0	0.05435170351078149	False	False										CHCHD2	-
chr7	ENSG00000106153.12	56205592	0.007324955330841091	0.0247807789557608	False	False	56205602	A	T	0.026195154626967844	0.09802441875301304	0.7898205860212542	2.0	0.26723091001406896	0.00021713371802663882	3.842950544929114	12.0	0.05435170351078149	False	False										CHCHD2	-
chr7	ENSG00000106153.12	56208191	0.0882256695420528	0.0499968133964765	False	False	56208202	T	A	0.0735308965202947	0.10571284016580236	0.4885091620014502	17.0	0.6955720459782104	0.00021713371802663882	3.842950544929114	12.0	0.05435170351078149	False	False										CHCHD2	-
chr7	ENSG00000106153.12	56209579	0.0119566540741349	0.0512598341552135	False	False	56209612	ATTC	AATG	-0.01181181718860282	0.09852605396763857	0.9048076083307977	3.0	0.11988521525973705	0.00021713371802663882	3.842950544929114	12.0	0.05435170351078149	False	False										CHCHD2	-
chr7	ENSG00000106153.12	56210985	0.0697202393425335	0.0473142659906137	False	False	56210997	T	A						0.00021713371802663882	3.842950544929114	12.0	0.05435170351078149	False	False										CHCHD2	-
chr7	ENSG00000106153.12	56225721	0.150542252274869	0.0439493591477263	False	False	56225731	T	A	0.22002740198546367	0.09706525019695404	0.025534123069073125	5.0	2.2667988959901555	0.00021713371802663882	3.842950544929114	12.0	0.05435170351078149	False	False										CHCHD2	-
chr7	ENSG00000106153.12	56226238	-0.0255587415384475	0.0409528526601353	False	False	56226248	T	A	-0.12457256114807877	0.10126706013726193	0.2216510120418391	10.0	1.2301390104465115	0.00021713371802663882	3.842950544929114	12.0	0.05435170351078149	False	False										CHCHD2	-
chr7	ENSG00000129103.13	56071347	0.21979541959435	0.055839404586685	False	False	56071358	AT	AT	0.2315380105451613	0.09928862334506523	0.021792397092735186	10.0	2.3319691898686097	0.0005105916585017345	3.58535929315969	16.0	0.11913437371052363	False	False										SUMF2	+
chr7	ENSG00000129103.13	56108066	0.0947293391494254	0.0379098256854691	False	False	56108091	ATTT	AAAT	0.14927363096019955	0.09695941771511132	0.12670784991859815	2.0	1.539547518723753	0.0005105916585017345	3.58535929315969	16.0	0.11913437371052363	False	False										SUMF2	+
chr7	ENSG00000129103.13	56138323	0.317223321218002	0.127729512267421	False	False	56138343	A	T						0.0005105916585017345	3.58535929315969	16.0	0.11913437371052363	False	False										SUMF2	+
chr7	ENSG00000129103.13	56139479	0.134026369162703	0.0483605142165535	False	False	56139523	AAAT	ATTT	0.3102328615227121	0.09603122215660978	0.0016825140924478104	8.0	3.230541635893977	0.0005105916585017345	3.58535929315969	16.0	0.11913437371052363	False	False										SUMF2	+
chr7	ENSG00000129103.13	56140416	0.0156969794021517	0.0325904100197068	False	False	56140456	AAAT	ATTT						0.0005105916585017345	3.58535929315969	16.0	0.11913437371052363	False	False										SUMF2	+
chr7	ENSG00000129103.13	56156049	-0.144883268503543	0.0428997598565871	False	False	56156059	A	T	-0.24343471984206816	0.09848017944782816	0.015181167997672844	9.0	2.4719158840590105	0.0005105916585017345	3.58535929315969	16.0	0.11913437371052363	False	False										SUMF2	+
chr7	ENSG00000129103.13	56162860	0.0350520222277611	0.0417486801595218	False	False	56162910	ATTT	AAAT	0.03191634457429196	0.09945302622463416	0.7489350257537121	5.0	0.3209187873499459	0.0005105916585017345	3.58535929315969	16.0	0.11913437371052363	False	False										SUMF2	+
chr7	ENSG00000129103.13	56165918	-0.021986178952502	0.0428927769844893	False	False	56165944	AAT	ATT	-0.0017234311732978224	0.09853278148433008	0.9860787956664141	3.0	0.017490942073647885	0.0005105916585017345	3.58535929315969	16.0	0.11913437371052363	False	False										SUMF2	+
chr7	ENSG00000129103.13	56205592	0.0279589973066255	0.0355453532448717	False	False	56205602	A	T	0.08136150723259514	0.09773297142355446	0.4070412628339944	2.0	0.8324878088479599	0.0005105916585017345	3.58535929315969	16.0	0.11913437371052363	False	False										SUMF2	+
chr7	ENSG00000129103.13	56208191	0.0166109179151515	0.0337950794976624	False	False	56208202	T	A	0.015057776199580819	0.10598777030234227	0.8873451332576523	17.0	0.142070883806941	0.0005105916585017345	3.58535929315969	16.0	0.11913437371052363	False	False										SUMF2	+
chr7	ENSG00000129103.13	56209579	0.0917806382735459	0.0402698884039582	False	False	56209612	ATTC	AATG	0.2282244437391837	0.09593250070772816	0.019201112836168405	3.0	2.3790106799623785	0.0005105916585017345	3.58535929315969	16.0	0.11913437371052363	False	False										SUMF2	+
chr7	ENSG00000129103.13	56210985	-0.112879030925408	0.0590076546851364	False	False	56210997	T	A						0.0005105916585017345	3.58535929315969	16.0	0.11913437371052363	False	False										SUMF2	+
chr7	ENSG00000129103.13	56225721	-0.0835738759278572	0.0441896420602694	False	False	56225731	T	A	-0.10977296090260144	0.09890238697350123	0.2696724740132246	5.0	1.1099121493600832	0.0005105916585017345	3.58535929315969	16.0	0.11913437371052363	False	False										SUMF2	+
chr7	ENSG00000129103.13	56226238	-0.00142065012586735	0.0226872647992454	False	False	56226248	T	A	-0.011975262176958143	0.10205475415064127	0.9068345566068744	10.0	0.11734154157367	0.0005105916585017345	3.58535929315969	16.0	0.11913437371052363	False	False										SUMF2	+
chr7	ENSG00000129103.13	56033034	0.0307908903414915	0.0428258367059398	False	False	56033045	T	A	0.10088694625881577	0.10666425055136668	0.34685153459241197	19.0	0.9458365453965412	0.0005105916585017345	3.58535929315969	16.0	0.11913437371052363	False	False										SUMF2	+
chr7	ENSG00000129103.13	56035326	0.148864146562475	0.0406846515148159	False	False	56035359	ATTT	AAAT	0.24342938996891	0.0969918621379838	0.013685159936362191	6.0	2.5097919000936324	0.0005105916585017345	3.58535929315969	16.0	0.11913437371052363	False	False										SUMF2	+
chr7	ENSG00000129103.13	56036740	0.0285139090235939	0.0365885371414736	False	False	56036757	A	T	0.09739058665875863	0.0990307019915203	0.3277417362823269	5.0	0.9834383145854898	0.0005105916585017345	3.58535929315969	16.0	0.11913437371052363	False	False										SUMF2	+
chr7	ENSG00000129103.13	56043733	0.102252256008578	0.0591419865354375	False	False	56043764	GT	AC	0.12863155986271205	0.09771436091090227	0.19096039305465776	3.0	1.31640383934968	0.0005105916585017345	3.58535929315969	16.0	0.11913437371052363	False	False										SUMF2	+
chr7	ENSG00000146729.5	56071347	0.00840748474101247	0.0220294307336838	False	False	56071358	AT	AT	0.009355408822011756	0.10205760609443483	0.9271528948370849	10.0	0.09166792344075866	3.2480385995429176e-05	4.345097717461922	19.0	0.018430701391240277	False	False										GBAS	+
chr7	ENSG00000146729.5	56138323	0.00436644435929435	0.0277052376169862	False	False	56138343	A	T						3.2480385995429176e-05	4.345097717461922	19.0	0.018430701391240277	False	False										GBAS	+
chr7	ENSG00000146729.5	56139479	-7.8185653815183e-05	0.0235343864389913	False	False	56139523	AAAT	ATTT	-0.055955741648744686	0.1008569888190112	0.5802936018761746	8.0	0.554802818366487	3.2480385995429176e-05	4.345097717461922	19.0	0.018430701391240277	False	False										GBAS	+
chr7	ENSG00000146729.5	56140416	0.00825012101053187	0.0275925292797812	False	False	56140456	AAAT	ATTT						3.2480385995429176e-05	4.345097717461922	19.0	0.018430701391240277	False	False										GBAS	+
chr7	ENSG00000146729.5	56156049	0.16631561891502802	0.0679157333594815	False	False	56156059	A	T	0.22031641550745704	0.09903975443911534	0.028431497241187383	9.0	2.224525058196671	3.2480385995429176e-05	4.345097717461922	19.0	0.018430701391240277	False	False										GBAS	+
chr7	ENSG00000146729.5	56162860	0.152482878961133	0.040957979892508	False	False	56162910	ATTT	AAAT	0.2289621312864285	0.09686043559948787	0.020000062916149502	5.0	2.3638354491112685	3.2480385995429176e-05	4.345097717461922	19.0	0.018430701391240277	False	False										GBAS	+
chr7	ENSG00000146729.5	56165312	-0.0014051871269	0.0184553875125482	False	False	56165331	A	T	-0.05672956515291722	0.09697216856307814	0.5597850914413187	0.0	0.5850087297575073	3.2480385995429176e-05	4.345097717461922	19.0	0.018430701391240277	False	False										GBAS	+
chr7	ENSG00000146729.5	56165918	-0.138200866592134	0.0350734797352955	False	False	56165944	AAT	ATT	-0.1880517730682129	0.09677501335651877	0.054723283484367176	3.0	1.9431851936349616	3.2480385995429176e-05	4.345097717461922	19.0	0.018430701391240277	False	False										GBAS	+
chr7	ENSG00000146729.5	56033034	0.146989761209864	0.0451885413393426	False	False	56033045	T	A	0.2394933456093554	0.10409119219249824	0.02379397104059551	19.0	2.3008031761847327	3.2480385995429176e-05	4.345097717461922	19.0	0.018430701391240277	False	False										GBAS	+
chr7	ENSG00000146729.5	56035326	-0.0275658319875584	0.0437005362053368	False	False	56035359	ATTT	AAAT	-0.14318989831934964	0.09896952323919196	0.15107810398945756	6.0	1.446808003442482	3.2480385995429176e-05	4.345097717461922	19.0	0.018430701391240277	False	False										GBAS	+
chr7	ENSG00000146729.5	56036740	0.164360370301008	0.0506782872200146	False	False	56036757	A	T	0.21748079495091416	0.09712205772790324	0.027332476853648303	5.0	2.2392523391566463	3.2480385995429176e-05	4.345097717461922	19.0	0.018430701391240277	False	False										GBAS	+
chr7	ENSG00000146729.5	56043733	0.111564232215065	0.0682449937672856	False	False	56043764	GT	AC	0.17432883685280756	0.09702414155798324	0.07530512466166397	3.0	1.7967573230073441	3.2480385995429176e-05	4.345097717461922	19.0	0.018430701391240277	False	False										GBAS	+
chr7	ENSG00000146729.5	55922130	0.0007093583621928401	0.0336595740334217	False	False	55922140	T	A						3.2480385995429176e-05	4.345097717461922	19.0	0.018430701391240277	False	False										GBAS	+
chr7	ENSG00000146729.5	55952874	-0.14848167577282698	0.0493686843350814	False	False	55952913	GT	AC	-0.24627495804051844	0.09643900473398	0.012153189983326271	5.0	2.5536862260228634	3.2480385995429176e-05	4.345097717461922	19.0	0.018430701391240277	False	False										GBAS	+
chr7	ENSG00000146729.5	55956424	0.13258997285261698	0.0442132299534959	False	False	55956442	ACAT	ATGT	0.1975473163242556	0.09566683546424876	0.04139119228301988	1.0	2.064950882566615	3.2480385995429176e-05	4.345097717461922	19.0	0.018430701391240277	False	False										GBAS	+
chr7	ENSG00000146729.5	55959211	-0.14867064433179902	0.0454625945481865	False	False	55959236	AAC	GTT	-0.2102666104156191	0.0954082931677538	0.02971775690947525	1.0	2.2038609373916063	3.2480385995429176e-05	4.345097717461922	19.0	0.018430701391240277	False	False										GBAS	+
chr7	ENSG00000146729.5	55964279	0.0541523283726646	0.0382330479451892	False	False	55964306	GT	AC	0.06539782177824817	0.10184358538682922	0.5223128810169231	10.0	0.6421398218635933	3.2480385995429176e-05	4.345097717461922	19.0	0.018430701391240277	False	False										GBAS	+
chr7	ENSG00000146729.5	55968161	-0.166451091169056	0.0569792584412694	False	False	55968172	A	T	-0.33831629346465497	0.10521062717094803	0.0018786773380302304	26.0	3.2156095117174126	3.2480385995429176e-05	4.345097717461922	19.0	0.018430701391240277	False	False										GBAS	+
chr7	ENSG00000146729.5	55977665	-0.0115552764739413	0.0276138222051588	False	False	55977725	GT	AC	-0.13554152875521833	0.10443650351517147	0.19765987174456293	16.0	1.2978367160245674	3.2480385995429176e-05	4.345097717461922	19.0	0.018430701391240277	False	False										GBAS	+
chr7	ENSG00000146729.5	55988450	-0.200958067101063	0.0686226202613024	False	False	55988488	ATTT	AAAT	-0.34020909734646904	0.09403498126137427	0.000467771364405373	6.0	3.617899347486902	3.2480385995429176e-05	4.345097717461922	19.0	0.018430701391240277	False	False										GBAS	+
chr7	ENSG00000146729.5	55998978	0.10084115953633001	0.058021671797257	False	False	55998989	A	T	0.16519016983398452	0.10338832207049244	0.11356221054474792	15.0	1.597764297996385	3.2480385995429176e-05	4.345097717461922	19.0	0.018430701391240277	False	False										GBAS	+
chr7	ENSG00000146731.6	56071347	0.000429992698659371	0.017980575041788002	False	False	56071358	AT	AT	0.03996086200391348	0.10198055010167716	0.6960391203815481	10.0	0.39184787652225356	0.3373589247774236	0.9638460642450966	16.0	1.0	False	False										CCT6A	+
chr7	ENSG00000146731.6	56108066	-0.0532328040498809	0.0427016358373805	True	False	56108091	ATTT	AAAT	-0.019906069296959383	0.09803863781130183	0.8394980617885931	2.0	0.20304310363097094	0.3373589247774236	0.9638460642450966	16.0	1.0	False	False										CCT6A	+
chr7	ENSG00000146731.6	56138323	-0.024570948375991	0.0472225221825043	False	False	56138343	A	T						0.3373589247774236	0.9638460642450966	16.0	1.0	False	False										CCT6A	+
chr7	ENSG00000146731.6	56139479	0.00188162803230975	0.0222410049559536	False	False	56139523	AAAT	ATTT	0.07342502506518221	0.1007425880037618	0.4678389628689558	8.0	0.7288379871920748	0.3373589247774236	0.9638460642450966	16.0	1.0	False	False										CCT6A	+
chr7	ENSG00000146731.6	56140416	0.039197415328506006	0.0439293088931213	False	False	56140456	AAAT	ATTT						0.3373589247774236	0.9638460642450966	16.0	1.0	False	False										CCT6A	+
chr7	ENSG00000146731.6	56156049	0.0283986417982031	0.0350265182753954	False	False	56156059	A	T	-0.023763485966171876	0.1015059440001836	0.815393533663631	9.0	0.23410930463470092	0.3373589247774236	0.9638460642450966	16.0	1.0	False	False										CCT6A	+
chr7	ENSG00000146731.6	56162860	0.0268692646717652	0.0288524411089636	False	False	56162910	ATTT	AAAT	0.009245129684601998	0.09949946651815364	0.9261540582217376	5.0	0.09291637441006005	0.3373589247774236	0.9638460642450966	16.0	1.0	False	False										CCT6A	+
chr7	ENSG00000146731.6	56165312	-0.0136511769227883	0.0296018428347858	False	False	56165331	A	T	0.01895721170529072	0.09711113183204856	0.8456010531359321	0.0	0.19521152052966262	0.3373589247774236	0.9638460642450966	16.0	1.0	False	False										CCT6A	+
chr7	ENSG00000146731.6	56165918	-0.0154042340248737	0.026484599240152003	False	False	56165944	AAT	ATT	-0.04760697697440621	0.09842120576929114	0.6296209542835294	3.0	0.4837065000605823	0.3373589247774236	0.9638460642450966	16.0	1.0	False	False										CCT6A	+
chr7	ENSG00000146731.6	56205592	-0.0292498571664367	0.0384038759715079	False	False	56205602	A	T	0.0940935627485902	0.09762301910968132	0.3373589247774236	2.0	0.9638460642450966	0.3373589247774236	0.9638460642450966	16.0	1.0	True	False	56219578.0	0.24360817202685064	0.4286870183467917	chr7:56219578						CCT6A	+
chr7	ENSG00000146731.6	56208191	-0.00457245373326701	0.0193147530337882	False	False	56208202	T	A	-0.04935984970682265	0.10587058058838963	0.642191289102771	17.0	0.4662281951463647	0.3373589247774236	0.9638460642450966	16.0	1.0	False	False										CCT6A	+
chr7	ENSG00000146731.6	56209579	0.0103859222716506	0.0290577578622825	False	False	56209612	ATTC	AATG	0.01373601044728037	0.09852363188088398	0.8893917528874993	3.0	0.13941843378132202	0.3373589247774236	0.9638460642450966	16.0	1.0	False	False										CCT6A	+
chr7	ENSG00000146731.6	56210985	0.0032800825479858	0.0314255752199612	False	False	56210997	T	A						0.3373589247774236	0.9638460642450966	16.0	1.0	False	False										CCT6A	+
chr7	ENSG00000146731.6	56225721	-0.0155799976836003	0.0298799384047888	False	False	56225731	T	A	0.07839719030674573	0.09919746685882652	0.4311958734821408	5.0	0.7903144383547331	0.3373589247774236	0.9638460642450966	16.0	1.0	False	False										CCT6A	+
chr7	ENSG00000146731.6	56226238	-0.00172778672767224	0.022264033891902003	False	False	56226248	T	A	0.07443668120682273	0.10177892609366804	0.4663428638751851	10.0	0.7313565200945233	0.3373589247774236	0.9638460642450966	16.0	1.0	False	False										CCT6A	+
chr7	ENSG00000146731.6	56033034	0.017012692557854	0.0265292681052927	False	False	56033045	T	A	0.04211240362950356	0.10711614415496372	0.6951725564131783	19.0	0.3931471204618794	0.3373589247774236	0.9638460642450966	16.0	1.0	False	False										CCT6A	+
chr7	ENSG00000146731.6	56035326	-0.00501995198275147	0.0207398548651862	False	False	56035359	ATTT	AAAT	0.001727057408553309	0.0999998508635242	0.9862551514166692	6.0	0.017270599842297046	0.3373589247774236	0.9638460642450966	16.0	1.0	False	False										CCT6A	+
chr7	ENSG00000146731.6	56036740	0.0186079254459587	0.0247613941519566	False	False	56036757	A	T	0.038002064340934526	0.09943184357085656	0.7031218980210698	5.0	0.3821920923537308	0.3373589247774236	0.9638460642450966	16.0	1.0	False	False										CCT6A	+
chr7	ENSG00000146731.6	56043733	0.0308162387452674	0.0329547717599574	False	False	56043764	GT	AC	0.07723080491177617	0.09823863370961962	0.4335815259229685	3.0	0.7861551203985613	0.3373589247774236	0.9638460642450966	16.0	1.0	False	False										CCT6A	+
chr7	ENSG00000146733.9	56071347	0.0045757078076793705	0.0234302575934123	False	False	56071358	AT	AT	0.1344947677985932	0.10113476762854212	0.1867165179583045	10.0	1.3298568924643108	0.009426381179687469	2.647354930994086	16.0	0.6235906294992636	False	False										PSPH	-
chr7	ENSG00000146733.9	56108066	-0.0505870797831523	0.0388991087080715	False	False	56108091	ATTT	AAAT	-0.11954112264963718	0.09735491769786624	0.22226010384897865	2.0	1.2278899256083209	0.009426381179687469	2.647354930994086	16.0	0.6235906294992636	False	False										PSPH	-
chr7	ENSG00000146733.9	56138323	0.00356207285297605	0.0284984316531902	False	False	56138343	A	T						0.009426381179687469	2.647354930994086	16.0	0.6235906294992636	False	False										PSPH	-
chr7	ENSG00000146733.9	56139479	0.0374140527722205	0.0415425522300939	False	False	56139523	AAAT	ATTT	0.10775792578327224	0.10042705899241597	0.28590757272900397	8.0	1.0729969279635072	0.009426381179687469	2.647354930994086	16.0	0.6235906294992636	False	False										PSPH	-
chr7	ENSG00000146733.9	56140416	-0.005535681691379029	0.0268044399673195	False	False	56140456	AAAT	ATTT						0.009426381179687469	2.647354930994086	16.0	0.6235906294992636	False	False										PSPH	-
chr7	ENSG00000146733.9	56156049	0.03950947477155001	0.0405987607004028	False	False	56156059	A	T	0.017300892928237742	0.10151941965989217	0.8650351623845043	9.0	0.1704195412680526	0.009426381179687469	2.647354930994086	16.0	0.6235906294992636	False	False										PSPH	-
chr7	ENSG00000146733.9	56162860	0.0822542514157229	0.0464219806640345	True	False	56162910	ATTT	AAAT	0.10900801183198754	0.09891076353027987	0.2730442674899583	5.0	1.1020844237909109	0.009426381179687469	2.647354930994086	16.0	0.6235906294992636	False	False										PSPH	-
chr7	ENSG00000146733.9	56165312	0.0239864976789044	0.0319466666408638	False	False	56165331	A	T	0.18234603524630225	0.09550016909152044	0.05891686258728598	0.0	1.9093791872929045	0.009426381179687469	2.647354930994086	16.0	0.6235906294992636	False	False										PSPH	-
chr7	ENSG00000146733.9	56165918	-0.0545316269266824	0.0446269754589011	False	False	56165944	AAT	ATT	-0.07957611299107162	0.09822045949055744	0.4197054386357372	3.0	0.8101785860482742	0.009426381179687469	2.647354930994086	16.0	0.6235906294992636	False	False										PSPH	-
chr7	ENSG00000146733.9	56205592	-0.0574882590622202	0.0339183138688606	False	False	56205602	A	T	-0.14944224043945453	0.09695692028959384	0.12627473349087856	2.0	1.54132618892077	0.009426381179687469	2.647354930994086	16.0	0.6235906294992636	False	False										PSPH	-
chr7	ENSG00000146733.9	56208191	0.00287020192898673	0.025911110016811	False	False	56208202	T	A	-0.05443499410771961	0.10584262386747416	0.6083161191292064	17.0	0.5143012533011069	0.009426381179687469	2.647354930994086	16.0	0.6235906294992636	False	False										PSPH	-
chr7	ENSG00000146733.9	56209579	0.00560296988766492	0.0194152236597603	False	False	56209612	ATTC	AATG	0.05289325836743845	0.09839499865039106	0.5920400831050692	3.0	0.5375604359259599	0.009426381179687469	2.647354930994086	16.0	0.6235906294992636	False	False										PSPH	-
chr7	ENSG00000146733.9	56210985	-0.000573739369673871	0.0266009567719521	False	False	56210997	T	A						0.009426381179687469	2.647354930994086	16.0	0.6235906294992636	False	False										PSPH	-
chr7	ENSG00000146733.9	56033034	0.0734166782883903	0.0462502042318732	False	False	56033045	T	A	0.17078162049974185	0.10563620276437813	0.10956442862255876	19.0	1.61669594353624	0.009426381179687469	2.647354930994086	16.0	0.6235906294992636	False	False										PSPH	-
chr7	ENSG00000146733.9	56035326	0.00276536364294115	0.0184288503736904	False	False	56035359	ATTT	AAAT	0.07929855128235701	0.09968509115030796	0.4282123719160896	6.0	0.7954905830681184	0.009426381179687469	2.647354930994086	16.0	0.6235906294992636	False	False										PSPH	-
chr7	ENSG00000146733.9	56036740	0.0653043952903813	0.0399375760712588	False	False	56036757	A	T	0.14821726977915628	0.0984046827821601	0.13513674414392082	5.0	1.5062013878675575	0.009426381179687469	2.647354930994086	16.0	0.6235906294992636	False	False										PSPH	-
chr7	ENSG00000146733.9	56043733	0.0481442732046582	0.0386449243506774	False	False	56043764	GT	AC	0.1671075947759643	0.09714742334116286	0.08840937897275787	3.0	1.720144384983994	0.009426381179687469	2.647354930994086	16.0	0.6235906294992636	False	False										PSPH	-
chr7	ENSG00000146733.9	55998978	-0.00461904241173879	0.0216532479930335	False	False	55998989	A	T	-0.1110464966471472	0.10418014172325206	0.2892849246062633	15.0	1.065908481312448	0.009426381179687469	2.647354930994086	16.0	0.6235906294992636	False	False										PSPH	-
chr7	ENSG00000164776.5	56071347	0.0044226590517635	0.0351772494270722	False	False	56071358	AT	AT	-0.02775019614956116	0.10202276740459612	0.7862061173717839	10.0	0.2720000334779295	0.14688040920071554	1.4616535597288347	12.0	1.0	False	False										PHKG1	-
chr7	ENSG00000164776.5	56108066	0.0249550521157112	0.0424582559005041	False	False	56108091	ATTT	AAAT	0.12640393629361332	0.09727152939904672	0.19664707106321447	2.0	1.2994957216623357	0.14688040920071554	1.4616535597288347	12.0	1.0	False	False										PHKG1	-
chr7	ENSG00000164776.5	56138323	0.025286232679892	0.039409173998797994	False	False	56138343	A	T						0.14688040920071554	1.4616535597288347	12.0	1.0	False	False										PHKG1	-
chr7	ENSG00000164776.5	56139479	0.028075307401082994	0.0349675085513087	False	False	56139523	AAAT	ATTT	0.076883666027775	0.1007162564091962	0.4470771840812262	8.0	0.7633689810253402	0.14688040920071554	1.4616535597288347	12.0	1.0	False	False										PHKG1	-
chr7	ENSG00000164776.5	56140416	-0.0030337437768238303	0.0464415810573385	False	False	56140456	AAAT	ATTT						0.14688040920071554	1.4616535597288347	12.0	1.0	False	False										PHKG1	-
chr7	ENSG00000164776.5	56156049	-0.005021674089830079	0.0207711501449413	False	False	56156059	A	T	-0.10246735203091847	0.10100017565401548	0.31285552167321945	9.0	1.0145264735175208	0.14688040920071554	1.4616535597288347	12.0	1.0	False	False										PHKG1	-
chr7	ENSG00000164776.5	56162860	0.0252781519396221	0.0286606915942541	False	False	56162910	ATTT	AAAT	0.01193371331222636	0.09949663343160703	0.9047682466952712	5.0	0.11994087539081885	0.14688040920071554	1.4616535597288347	12.0	1.0	False	False										PHKG1	-
chr7	ENSG00000164776.5	56165312	0.0438053229755554	0.0388578116777887	True	False	56165331	A	T	0.12993351418625146	0.0963051989177964	0.1801525054091856	0.0	1.3491848378524123	0.14688040920071554	1.4616535597288347	12.0	1.0	False	False										PHKG1	-
chr7	ENSG00000164776.5	56165918	-0.0276900816825704	0.0270450798591417	False	False	56165944	AAT	ATT	-0.008761637621832465	0.09852914574000024	0.9293147282247208	3.0	0.08892432341748671	0.14688040920071554	1.4616535597288347	12.0	1.0	False	False										PHKG1	-
chr7	ENSG00000164776.5	56205592	0.004756645365294489	0.0246973153276295	False	False	56205602	A	T	0.1062441831962282	0.09750306570806287	0.2783858875010678	2.0	1.0896496681892793	0.14688040920071554	1.4616535597288347	12.0	1.0	False	False										PHKG1	-
chr7	ENSG00000164776.5	56208191	0.00421305916308561	0.0330579994500046	False	False	56208202	T	A	0.024627790154393626	0.10596763720256007	0.8167542709147635	17.0	0.23240859949832537	0.14688040920071554	1.4616535597288347	12.0	1.0	False	False										PHKG1	-
chr7	ENSG00000164776.5	56209579	0.0166165993808817	0.0402298931991454	False	False	56209612	ATTC	AATG	0.14255020074040736	0.09752666751405388	0.14688040920071554	3.0	1.4616535597288347	0.14688040920071554	1.4616535597288347	12.0	1.0	True	False	56087747.0	0.1716215120347654	0.36713833581773997	chr7:56087747						PHKG1	-
chr7	ENSG00000164776.5	56210985	-0.00302063951350076	0.0288884290940569	False	False	56210997	T	A						0.14688040920071554	1.4616535597288347	12.0	1.0	False	False										PHKG1	-
chr7	ENSG00000164776.5	56225721	0.00413538465205005	0.0236211750650999	False	False	56225731	T	A	0.10913412595144642	0.09890938660182176	0.2724864267850126	5.0	1.1033748130577967	0.14688040920071554	1.4616535597288347	12.0	1.0	False	False										PHKG1	-
chr7	ENSG00000164776.5	56226238	-0.00430219868246336	0.0223970839491389	False	False	56226248	T	A	0.04279757960610865	0.10196855965504033	0.6756325812953154	10.0	0.41971348571454653	0.14688040920071554	1.4616535597288347	12.0	1.0	False	False										PHKG1	-
chr7	ENSG00000178665.10	56071347	0.0118922493507917	0.0371810996570451	False	False	56071358	AT	AT	0.08077766108408609	0.10172854859204276	0.4291241801395478	10.0	0.7940510525518747	0.003511212963463568	2.987272354264518	16.0	0.3751671638182096	False	False										ZNF713	+
chr7	ENSG00000178665.10	56033034	-0.0941720052341705	0.0463496022542905	False	False	56033045	T	A	0.03472051237837569	0.10714661166381599	0.7466803924476455	19.0	0.32404676022154605	0.003511212963463568	2.987272354264518	16.0	0.3751671638182096	False	False										ZNF713	+
chr7	ENSG00000178665.10	56035326	-0.18224352949299	0.0441670500411343	False	False	56035359	ATTT	AAAT	-0.08135404608796515	0.0996685265861354	0.41629954105165057	6.0	0.8162460996918367	0.003511212963463568	2.987272354264518	16.0	0.3751671638182096	False	False										ZNF713	+
chr7	ENSG00000178665.10	56036740	-0.0908715381974796	0.0448454884364818	False	False	56036757	A	T	0.06620999824027586	0.0992853790664394	0.5063786334208475	5.0	0.6668655431729753	0.003511212963463568	2.987272354264518	16.0	0.3751671638182096	False	False										ZNF713	+
chr7	ENSG00000178665.10	56043733	-0.130367356030823	0.0434829622834823	False	False	56043764	GT	AC	0.054193962819749926	0.09838812652305866	0.5829511313081475	3.0	0.5508181193698083	0.003511212963463568	2.987272354264518	16.0	0.3751671638182096	False	False										ZNF713	+
chr7	ENSG00000178665.10	55922130	-0.0573603225475476	0.046103765794855	False	False	55922140	T	A						0.003511212963463568	2.987272354264518	16.0	0.3751671638182096	False	False										ZNF713	+
chr7	ENSG00000178665.10	55952874	-0.0147211672203268	0.0269377019793818	False	False	55952913	GT	AC	0.04619345691749949	0.09939750004516132	0.643121852403079	5.0	0.4647345948993834	0.003511212963463568	2.987272354264518	16.0	0.3751671638182096	False	False										ZNF713	+
chr7	ENSG00000178665.10	55956424	-0.0976188435548085	0.0443551540382902	False	False	55956442	ACAT	ATGT	0.08003611817120854	0.09727693505255926	0.4125059282051623	1.0	0.8227656240193484	0.003511212963463568	2.987272354264518	16.0	0.3751671638182096	False	False										ZNF713	+
chr7	ENSG00000178665.10	55959211	0.0890528580154474	0.0438592783704368	False	False	55959236	AAC	GTT	-0.07488610123909938	0.09731598370361352	0.4433153610527831	1.0	0.7695149181985684	0.003511212963463568	2.987272354264518	16.0	0.3751671638182096	False	False										ZNF713	+
chr7	ENSG00000178665.10	55964279	-0.125312547829288	0.0441671488985148	False	False	55964306	GT	AC	-0.07740593719653141	0.1017558516379774	0.44869914369088826	10.0	0.7607025635432046	0.003511212963463568	2.987272354264518	16.0	0.3751671638182096	False	False										ZNF713	+
chr7	ENSG00000178665.10	55968161	-0.20358523584265803	0.0487301194420815	True	True	55968172	A	T	-0.2726009881597305	0.10756908833712052	0.013222135859834928	26.0	2.5341944639839427	0.003511212963463568	2.987272354264518	16.0	0.3751671638182096	False	False										ZNF713	+
chr7	ENSG00000178665.10	55977665	0.0240623266250906	0.0302067861184295	False	False	55977725	GT	AC	0.05330413249553262	0.10525939754608868	0.6138090479243588	16.0	0.5064073492553762	0.003511212963463568	2.987272354264518	16.0	0.3751671638182096	False	False										ZNF713	+
chr7	ENSG00000178665.10	55988450	-0.0339163562215002	0.0610024782548128	False	False	55988488	ATTT	AAAT	-0.2505551805841425	0.09681023197381816	0.01108688108038472	6.0	2.5881063961493647	0.003511212963463568	2.987272354264518	16.0	0.3751671638182096	False	False										ZNF713	+
chr7	ENSG00000178665.10	55998978	0.0643848962509107	0.0414815342099121	False	False	55998989	A	T	-0.0005702039658124066	0.10482846663061376	0.9956719147747246	15.0	0.005439400042181731	0.003511212963463568	2.987272354264518	16.0	0.3751671638182096	False	False										ZNF713	+
chr7	ENSG00000178665.10	55908585	0.10383893673442	0.0471204039502645	False	False	55908614	ATTT	AAAT	0.08415133491672468	0.0972438541493807	0.388811889423911	1.0	0.8653640443688707	0.003511212963463568	2.987272354264518	16.0	0.3751671638182096	False	False										ZNF713	+
chr7	ENSG00000178665.10	55919109	0.00389270980006655	0.0190382407155716	False	False	55919119	T	A	0.07275454096632654	0.10692713045447053	0.4980501632495172	19.0	0.6804123579965082	0.003511212963463568	2.987272354264518	16.0	0.3751671638182096	False	False										ZNF713	+
chr7	ENSG00000178665.10	55870475	-0.0109302049917878	0.0286616608450394	False	False	55870485	A	T						0.003511212963463568	2.987272354264518	16.0	0.3751671638182096	False	False										ZNF713	+
chr7	ENSG00000239789.1	56071347	-0.0225706309363112	0.0288329239733213	True	False	56071358	AT	AT	-0.09074465014891694	0.10164098421186088	0.37419905069063497	10.0	0.8927958623439579	0.10161812181783322	1.652260325357446	14.0	1.0	False	False										MRPS17	+
chr7	ENSG00000239789.1	56108066	-0.0058107871345626895	0.0268894244854763	False	False	56108091	ATTT	AAAT	-0.034736311588098666	0.09799889072455273	0.7237147453385341	2.0	0.3544561712002705	0.10161812181783322	1.652260325357446	14.0	1.0	False	False										MRPS17	+
chr7	ENSG00000239789.1	56033034	0.000861406789270144	0.0235954186812868	False	False	56033045	T	A	-0.05999491993585635	0.10701813196793704	0.5765076177496765	19.0	0.5606051874819775	0.10161812181783322	1.652260325357446	14.0	1.0	False	False										MRPS17	+
chr7	ENSG00000239789.1	56035326	-0.007007362813105779	0.0228800215484444	False	False	56035359	ATTT	AAAT	0.044314760571876666	0.09990176184609853	0.6583021059516121	6.0	0.44358337383623725	0.10161812181783322	1.652260325357446	14.0	1.0	False	False										MRPS17	+
chr7	ENSG00000239789.1	56036740	0.0116701244097125	0.0303918152062443	False	False	56036757	A	T	0.030929756009058288	0.09945611252580083	0.7564499206531272	5.0	0.31098899025471677	0.10161812181783322	1.652260325357446	14.0	1.0	False	False										MRPS17	+
chr7	ENSG00000239789.1	56043733	0.0021838232898683803	0.0201868475495056	False	False	56043764	GT	AC	0.050022283033440085	0.09840957463877036	0.6123249626209026	3.0	0.5083070749676103	0.10161812181783322	1.652260325357446	14.0	1.0	False	False										MRPS17	+
chr7	ENSG00000239789.1	55922130	-0.0211875705676381	0.0433554564259052	False	False	55922140	T	A						0.10161812181783322	1.652260325357446	14.0	1.0	False	False										MRPS17	+
chr7	ENSG00000239789.1	55952874	0.00290981327632383	0.0214140503419608	False	False	55952913	GT	AC	0.03822486254948042	0.0994309980095692	0.7014635085266698	5.0	0.3844360744101319	0.10161812181783322	1.652260325357446	14.0	1.0	False	False										MRPS17	+
chr7	ENSG00000239789.1	55956424	0.0131080347534102	0.0284699780341732	False	False	55956442	ACAT	ATGT	0.10293079484636132	0.09707165990586024	0.291414391955646	1.0	1.06035886216619	0.10161812181783322	1.652260325357446	14.0	1.0	False	False										MRPS17	+
chr7	ENSG00000239789.1	55959211	-0.0125266671497734	0.0280251007599312	False	False	55959236	AAC	GTT	-0.042759314308612524	0.09750075169624063	0.661885977640697	1.0	0.4385536887123426	0.10161812181783322	1.652260325357446	14.0	1.0	False	False										MRPS17	+
chr7	ENSG00000239789.1	55964279	-0.00276595604504772	0.0200950792271779	False	False	55964306	GT	AC	-0.06004865238201443	0.10187789665345637	0.5569655930931405	10.0	0.5894178654499851	0.10161812181783322	1.652260325357446	14.0	1.0	False	False										MRPS17	+
chr7	ENSG00000239789.1	55968161	0.00406871533873043	0.0213948214229184	False	False	55968172	A	T	0.07104156963861005	0.11152091145740804	0.525927569667915	26.0	0.6370246504463173	0.10161812181783322	1.652260325357446	14.0	1.0	False	False										MRPS17	+
chr7	ENSG00000239789.1	55977665	-0.00238293660471356	0.0271139427787332	False	False	55977725	GT	AC	-0.018797851286869387	0.1053906300276894	0.8588383176131069	16.0	0.17836359154443432	0.10161812181783322	1.652260325357446	14.0	1.0	False	False										MRPS17	+
chr7	ENSG00000239789.1	55988450	0.009068237658989509	0.0282417075803688	False	False	55988488	ATTT	AAAT	0.1630158775450549	0.09866234457320668	0.10161812181783322	6.0	1.652260325357446	0.10161812181783322	1.652260325357446	14.0	1.0	True	False	55924314.0	0.05917188814891292	0.2649536091987722	chr7:55924314						MRPS17	+
chr7	ENSG00000239789.1	55998978	-0.00746806368662597	0.0267533696581788	False	False	55998989	A	T	-0.07007777923956626	0.10457076603103306	0.504461206581703	15.0	0.6701469435422281	0.10161812181783322	1.652260325357446	14.0	1.0	False	False										MRPS17	+
chr7	ENSG00000185290.3	56108066	-0.0291377546845573	0.0609369795185382	False	False	56108091	ATTT	AAAT	-0.03535541847786381	0.09799676183740884	0.7189945783700556	2.0	0.3607814974184932	0.0008563542262077572	3.4410162105390865	11.0	0.12988063411914363	False	False										NUPR1L	-
chr7	ENSG00000185290.3	56138323	0.0178515808885808	0.08052096269325501	False	False	56138343	A	T						0.0008563542262077572	3.4410162105390865	11.0	0.12988063411914363	False	False										NUPR1L	-
chr7	ENSG00000185290.3	56139479	-0.022427769022043	0.0500708658223153	False	False	56139523	AAAT	ATTT	-0.1355890386662548	0.10008239526905537	0.17860452994250514	8.0	1.354774116883849	0.0008563542262077572	3.4410162105390865	11.0	0.12988063411914363	False	False										NUPR1L	-
chr7	ENSG00000185290.3	56140416	0.058670842644548	0.120929558735798	False	False	56140456	AAAT	ATTT						0.0008563542262077572	3.4410162105390865	11.0	0.12988063411914363	False	False										NUPR1L	-
chr7	ENSG00000185290.3	56162860	0.0438284428401546	0.0528016231029639	False	False	56162910	ATTT	AAAT	0.1317299028104184	0.0986366084262694	0.18471232387519188	5.0	1.3355072210221641	0.0008563542262077572	3.4410162105390865	11.0	0.12988063411914363	False	False										NUPR1L	-
chr7	ENSG00000185290.3	56165312	-0.0902447460730035	0.0782966883245757	False	False	56165331	A	T	-0.15523915611946842	0.09595108838534956	0.10865636729965393	0.0	1.6178988558838625	0.0008563542262077572	3.4410162105390865	11.0	0.12988063411914363	False	False										NUPR1L	-
chr7	ENSG00000185290.3	56165918	-0.0356159784874683	0.0563793061946162	False	False	56165944	AAT	ATT	-0.10872301698762413	0.09794883276769796	0.2695845701577785	3.0	1.109998086914205	0.0008563542262077572	3.4410162105390865	11.0	0.12988063411914363	False	False										NUPR1L	-
chr7	ENSG00000185290.3	56205592	-0.0938124970040933	0.0649614305049839	False	False	56205602	A	T	-0.1311728461042774	0.0972107981322481	0.18015000274826934	2.0	1.3493649741032518	0.0008563542262077572	3.4410162105390865	11.0	0.12988063411914363	False	False										NUPR1L	-
chr7	ENSG00000185290.3	56208191	0.0996977563032628	0.0631901128602774	False	False	56208202	T	A	0.1513436549739415	0.1047787984654118	0.1521347595679042	17.0	1.4444110563445818	0.0008563542262077572	3.4410162105390865	11.0	0.12988063411914363	False	False										NUPR1L	-
chr7	ENSG00000185290.3	56209579	0.0279232480857089	0.0575939270891592	False	False	56209612	ATTC	AATG	0.05014984285319465	0.09840894432382714	0.6114172868696519	3.0	0.5096065525118348	0.0008563542262077572	3.4410162105390865	11.0	0.12988063411914363	False	False										NUPR1L	-
chr7	ENSG00000185290.3	56210985	-0.0375216234873093	0.0433756641387264	False	False	56210997	T	A						0.0008563542262077572	3.4410162105390865	11.0	0.12988063411914363	False	False										NUPR1L	-
chr7	ENSG00000185290.3	56225721	-0.0408427391979908	0.0623678541593912	False	False	56225731	T	A	0.055109273087766635	0.09935250613569313	0.5803369054366011	5.0	0.5546842775410193	0.0008563542262077572	3.4410162105390865	11.0	0.12988063411914363	False	False										NUPR1L	-
chr7	ENSG00000185290.3	56226238	-0.146340027485845	0.0756176859036745	False	False	56226248	T	A	-0.2351430432698056	0.09920033125374242	0.01976857044595968	10.0	2.370385666035108	0.0008563542262077572	3.4410162105390865	11.0	0.12988063411914363	False	False										NUPR1L	-
chr7	ENSG00000106236.3	98158835	-0.0066001054372642	0.0249050854074743	False	False	98158872	A	T	-0.09445895802216801	0.10927347726840997	0.3898446980889092	23.0	0.8644271270891029	0.013697564514274773	2.5118272389094813	11.0	0.6235906294992636	False	False										NPTX2	+
chr7	ENSG00000106236.3	98171794	0.0050291375408791795	0.0328400464318643	False	False	98171820	T	A	0.15676818681343013	0.10410591484974588	0.13560675398466113	16.0	1.5058528330469092	0.013697564514274773	2.5118272389094813	11.0	0.6235906294992636	False	False										NPTX2	+
chr7	ENSG00000106236.3	98176243	0.00291827270746325	0.0219145468335986	False	False	98176276	AAAC	GTTT	0.020466495625391684	0.09803752826169017	0.8350424895491817	2.0	0.20876184853172514	0.013697564514274773	2.5118272389094813	11.0	0.6235906294992636	False	False										NPTX2	+
chr7	ENSG00000106236.3	98191223	0.0031267717058753	0.0263334661890224	False	False	98191284	CTCTTT	AAAGAG	-0.04504450467747706	0.0974909515995916	0.6450101305047696	1.0	0.46203779877419676	0.013697564514274773	2.5118272389094813	11.0	0.6235906294992636	False	False										NPTX2	+
chr7	ENSG00000106236.3	98198997	0.004475390696953171	0.0649801157693438	False	False	98199011	GT	AC	0.06757260895084223	0.09736695159083084	0.4892151415972576	1.0	0.6939994304721113	0.013697564514274773	2.5118272389094813	11.0	0.6235906294992636	False	False										NPTX2	+
chr7	ENSG00000106236.3	98222180	0.000574710754705803	0.0284834313530156	False	False	98222210	ATT	AAT						0.013697564514274773	2.5118272389094813	11.0	0.6235906294992636	False	False										NPTX2	+
chr7	ENSG00000106236.3	98243053	0.0366451254950399	0.0273774937090928	False	False	98243084	AC	GT	0.02280991649144308	0.10480120939814996	0.8281896065771076	15.0	0.21764936323192602	0.013697564514274773	2.5118272389094813	11.0	0.6235906294992636	False	False										NPTX2	+
chr7	ENSG00000106236.3	98276195	0.0050482430121851	0.0470249152490594	False	False	98276211	T	A	-0.08830495330382708	0.10499747273265443	0.4025658101811811	16.0	0.8410197979590422	0.013697564514274773	2.5118272389094813	11.0	0.6235906294992636	False	False										NPTX2	+
chr7	ENSG00000106236.3	98277797	0.0642100449371324	0.0380204861882676	True	False	98277815	A	T	0.006154188558614016	0.10259589229302474	0.9522937907281278	11.0	0.059984746182985584	0.013697564514274773	2.5118272389094813	11.0	0.6235906294992636	False	False										NPTX2	+
chr7	ENSG00000106236.3	98281082	0.0623147668472062	0.0745379528731843	False	False	98281099	AAAAAT	ATTTTT						0.013697564514274773	2.5118272389094813	11.0	0.6235906294992636	False	False										NPTX2	+
chr7	ENSG00000106236.3	98317754	-0.000100463268259727	0.0253095636089228	False	False	98317774	AAGCAC	CTTGTG						0.013697564514274773	2.5118272389094813	11.0	0.6235906294992636	False	False										NPTX2	+
chr7	ENSG00000106236.3	98338910	0.0146640657438228	0.0266650277103411	False	False	98338942	AAAAC	GTTTT	0.16445333339591406	0.09672299370322036	0.0920725200148218	2.0	1.7002506549840033	0.013697564514274773	2.5118272389094813	11.0	0.6235906294992636	False	False										NPTX2	+
chr7	ENSG00000106236.3	98344575	-0.010746124129861	0.0260600286701393	False	False	98344585	A	T	-0.16241884159412215	0.10343656121822113	0.11983315654425222	15.0	1.5702266169837715	0.013697564514274773	2.5118272389094813	11.0	0.6235906294992636	False	False										NPTX2	+
chr7	ENSG00000166448.10	98344575	0.0006415169463308481	0.0289061421584778	False	False	98344585	A	T	-0.07965430030488863	0.10449539620980093	0.4478667771122709	15.0	0.762275690547768	0.14677831273801314	1.4629625412816756	21.0	1.0	False	False										TMEM130	-
chr7	ENSG00000166448.10	98360895	-0.00210705791334045	0.0215873320054756	False	False	98360942	GT	AC	-0.10604596567444158	0.11187437875729783	0.34606988795470595	27.0	0.9479021635909995	0.14677831273801314	1.4629625412816756	21.0	1.0	False	False										TMEM130	-
chr7	ENSG00000166448.10	98378041	0.0005790617546428309	0.0164279119467816	False	False	98378065	AAAAG	CTTTT	0.03657329394716197	0.09706360461689564	0.7070775579449398	0.0	0.37679719490652147	0.14677831273801314	1.4629625412816756	21.0	1.0	False	False										TMEM130	-
chr7	ENSG00000166448.10	98386837	0.00736578791352915	0.0244767720215292	False	False	98386865	T	A	-0.05172676849183884	0.10832002375430874	0.6342057988030609	21.0	0.4775365320189127	0.14677831273801314	1.4629625412816756	21.0	1.0	False	False										TMEM130	-
chr7	ENSG00000166448.10	98391628	-0.0041315341483153705	0.0292520099629125	False	False	98391638	T	A	-0.14843406353191752	0.1014612878617364	0.14677831273801314	11.0	1.4629625412816756	0.14677831273801314	1.4629625412816756	21.0	1.0	True	False	98394744.0	0.9079926789373955	0.9440341966092975	chr7:98394744						TMEM130	-
chr7	ENSG00000166448.10	98393081	2.01166756696432e-05	0.0196050008856874	False	False	98393092	T	A	-0.013971868629622016	0.10909829484978634	0.8984022256994504	22.0	0.12806679195911722	0.14677831273801314	1.4629625412816756	21.0	1.0	False	False										TMEM130	-
chr7	ENSG00000166448.10	98400799	-0.0060070772311702604	0.0210765757592425	False	False	98400809	A	T	-0.022902655740424875	0.10366797020720583	0.8256365718971685	13.0	0.22092316165396417	0.14677831273801314	1.4629625412816756	21.0	1.0	False	False										TMEM130	-
chr7	ENSG00000166448.10	98410480	0.0028697208372889	0.0191214190207616	False	False	98410504	AT	AT	-0.03391857644726238	0.10044595160410633	0.7363193964979328	7.0	0.3376798756504165	0.14677831273801314	1.4629625412816756	21.0	1.0	False	False										TMEM130	-
chr7	ENSG00000166448.10	98428428	0.00106387745815269	0.0181557276496811	False	False	98428439	T	A	-0.07545712511278466	0.10177109846108656	0.4602368794185617	10.0	0.7414396253336759	0.14677831273801314	1.4629625412816756	21.0	1.0	False	False										TMEM130	-
chr7	ENSG00000166448.10	98429694	0.0006528548880247219	0.0171842978026519	False	False	98429729	GTT	AAC	0.053813708067730406	0.09935953739588754	0.5892828278058151	5.0	0.541605863695957	0.14677831273801314	1.4629625412816756	21.0	1.0	False	False										TMEM130	-
chr7	ENSG00000166448.10	98438768	0.0224753781484309	0.0300336712370258	True	False	98438782	CT	AG	0.09070177813762254	0.10059887954515977	0.3694702884141653	8.0	0.9016181745533822	0.14677831273801314	1.4629625412816756	21.0	1.0	False	False										TMEM130	-
chr7	ENSG00000166448.10	98442113	0.00150042434366769	0.0187766897901889	False	False	98442133	AAAT	ATTT	0.05526384386281492	0.09886343857006558	0.5773926075235778	4.0	0.5589917229476986	0.14677831273801314	1.4629625412816756	21.0	1.0	False	False										TMEM130	-
chr7	ENSG00000166448.10	98445128	-0.00106766915290017	0.0176849542655239	False	False	98445173	GT	AC	0.045327924146083866	0.1035885875773224	0.6627078930065045	13.0	0.4375764281200321	0.14677831273801314	1.4629625412816756	21.0	1.0	False	False										TMEM130	-
chr7	ENSG00000166448.10	98457354	-0.00157862295513709	0.0190114284111565	False	False	98457375	AATT	AATT	0.01623161764763489	0.09851994695218604	0.8694600182969892	3.0	0.1647546324351196	0.14677831273801314	1.4629625412816756	21.0	1.0	False	False										TMEM130	-
chr7	ENSG00000166448.10	98459849	-0.00592482614099855	0.0199275562235758	False	False	98459940	AG	CT	-0.01002764037356079	0.1104259737930932	0.9278660470872316	24.0	0.09080871129422621	0.14677831273801314	1.4629625412816756	21.0	1.0	False	False										TMEM130	-
chr7	ENSG00000166448.10	98492213	0.00186797974305885	0.0172393257104382	False	False	98492242	CTTTT	AAAAG	0.0022988565185507372	0.10599950790953773	0.9827458428354204	17.0	0.0216874263276074	0.14677831273801314	1.4629625412816756	21.0	1.0	False	False										TMEM130	-
chr7	ENSG00000166448.10	98508512	0.00235175429680337	0.0208834065902192	False	False	98508523	T	A	-0.07878700921279155	0.10508158772958287	0.4553487755157564	16.0	0.7497698780070032	0.14677831273801314	1.4629625412816756	21.0	1.0	False	False										TMEM130	-
chr7	ENSG00000166448.10	98548683	0.0026689122291429397	0.021592486177687	False	False	98548717	GT	AC	0.02643298094157755	0.11107228752386653	0.8124975908962703	25.0	0.23797998160340214	0.14677831273801314	1.4629625412816756	21.0	1.0	False	False										TMEM130	-
chr7	ENSG00000166448.10	98550655	-0.00574199627486005	0.0203096102268468	False	False	98550703	GT	AC	0.038762113238644494	0.10145830988700008	0.7032602574720168	9.0	0.3820496643578636	0.14677831273801314	1.4629625412816756	21.0	1.0	False	False										TMEM130	-
chr7	ENSG00000166448.10	98558383	0.00880824327249331	0.0232568161137309	False	False	98558413	GT	AC	0.042189795955250055	0.103050288339137	0.6831703778193332	12.0	0.40940978075096746	0.14677831273801314	1.4629625412816756	21.0	1.0	False	False										TMEM130	-
chr7	ENSG00000166448.10	98565648	-0.00268185046656762	0.0178582611121095	False	False	98565659	T	A	-0.06054307457362915	0.10295291921920993	0.5578984521171889	12.0	0.5880656423614306	0.14677831273801314	1.4629625412816756	21.0	1.0	False	False										TMEM130	-
chr7	ENSG00000106244.8	98893001	0.0039107314879857896	0.0406267245869382	False	False	98893015	A	T						0.13714393071380673	1.4979601406523613	6.0	1.0	False	False										PDAP1	-
chr7	ENSG00000106244.8	98896686	-0.00405650426958986	0.0220018984507303	False	False	98896721	A	T	-0.12995915253717885	0.10393946984662757	0.214382861462745	15.0	1.2503349567680666	0.13714393071380673	1.4979601406523613	6.0	1.0	False	False										PDAP1	-
chr7	ENSG00000106244.8	98914929	-0.004483695075131629	0.0193720537186005	False	False	98914957	AT	AT	0.002958002650687496	0.10369471581710664	0.9773037018117172	13.0	0.02852606931200549	0.13714393071380673	1.4979601406523613	6.0	1.0	False	False										PDAP1	-
chr7	ENSG00000106244.8	98950594	0.0013590255771850801	0.024618557851852	False	False	98950608	AT	AT						0.13714393071380673	1.4979601406523613	6.0	1.0	False	False										PDAP1	-
chr7	ENSG00000106244.8	98950716	-0.00462269626103397	0.0191908509194132	False	False	98950795	ATGTT	AACAT	-0.07434918032880207	0.10022561414706277	0.4599537734977878	7.0	0.741818156581293	0.13714393071380673	1.4979601406523613	6.0	1.0	False	False										PDAP1	-
chr7	ENSG00000106244.8	98951081	0.004298078907273129	0.0224140288936154	False	False	98951117	ATTT	AAAT	0.08928169634565608	0.10273021778288796	0.3870121552278105	12.0	0.8690889425966735	0.13714393071380673	1.4979601406523613	6.0	1.0	False	False										PDAP1	-
chr7	ENSG00000106244.8	99011755	-0.0335924878600684	0.0455342753787152	True	False	99011780	T	A						0.13714393071380673	1.4979601406523613	6.0	1.0	False	False										PDAP1	-
chr7	ENSG00000106244.8	99039314	0.0019057665842705	0.019723976576529	False	False	99039333	T	A	0.0036659623310510204	0.09758935152294254	0.9701056920439284	1.0	0.037565187941526385	0.13714393071380673	1.4979601406523613	6.0	1.0	False	False										PDAP1	-
chr7	ENSG00000106244.8	99064669	0.00380417886113576	0.0247503173804562	False	False	99064685	ATTT	AAAT	0.14464851820375926	0.09656366299624293	0.13714393071380673	1.0	1.4979601406523613	0.13714393071380673	1.4979601406523613	6.0	1.0	True	False	99007392.0	0.442450690420762	0.5979143512227636	chr7:99007392						PDAP1	-
chr7	ENSG00000130429.8	98893001	0.0020160414094422103	0.0450420145479016	False	False	98893015	A	T						0.4895498207776944	0.6938401955524832	6.0	1.0	False	False										ARPC1B	+
chr7	ENSG00000130429.8	98896686	0.00169038931819119	0.0250203222166239	False	False	98896721	A	T	0.07254258393486766	0.10455229374121842	0.4895498207776944	15.0	0.6938401955524832	0.4895498207776944	0.6938401955524832	6.0	1.0	True	False	99042042.0	0.961500901867518	0.9770646564672505	chr7:99042042						ARPC1B	+
chr7	ENSG00000130429.8	98914929	-0.0115619391363467	0.0377424998506995	True	False	98914957	AT	AT	0.02986823784859657	0.10364890531909883	0.7738598313734734	13.0	0.28816742209329355	0.4895498207776944	0.6938401955524832	6.0	1.0	False	False										ARPC1B	+
chr7	ENSG00000130429.8	98950594	0.00111394325928161	0.0248735726227456	False	False	98950608	AT	AT						0.4895498207776944	0.6938401955524832	6.0	1.0	False	False										ARPC1B	+
chr7	ENSG00000130429.8	98950716	-0.000947221576062443	0.0247573811857651	False	False	98950795	ATGTT	AACAT	0.02852597420741664	0.10046288167225807	0.7770452188440642	7.0	0.2839454108083168	0.4895498207776944	0.6938401955524832	6.0	1.0	False	False										ARPC1B	+
chr7	ENSG00000130429.8	98951081	0.00322661652530132	0.0378041315976572	False	False	98951117	ATTT	AAAT	-0.035574113240582184	0.1030768398810482	0.7307735154099024	12.0	0.34512227268157525	0.4895498207776944	0.6938401955524832	6.0	1.0	False	False										ARPC1B	+
chr7	ENSG00000130429.8	99011755	0.0016530957604571801	0.0272043269343199	False	False	99011780	T	A						0.4895498207776944	0.6938401955524832	6.0	1.0	False	False										ARPC1B	+
chr7	ENSG00000130429.8	99039314	1.1366692972165801e-05	0.00333281585704313	False	False	99039333	T	A	-0.03514697415159293	0.09752971172236437	0.7192929047483402	1.0	0.3603719679972502	0.4895498207776944	0.6938401955524832	6.0	1.0	False	False										ARPC1B	+
chr7	ENSG00000130429.8	99064669	-0.00179747439733522	0.0170560698707785	False	False	99064685	ATTT	AAAT	-0.019946287917958785	0.09757059205656936	0.8384137664172466	1.0	0.2044293008532156	0.4895498207776944	0.6938401955524832	6.0	1.0	False	False										ARPC1B	+
chr7	ENSG00000241685.4	98893001	0.00817808015287058	0.0437009454011783	False	False	98893015	A	T						0.4885312714650382	0.6954728361798028	5.0	1.0	False	False										ARPC1A	+
chr7	ENSG00000241685.4	98896686	-0.0048187756633488	0.0210640989477596	False	False	98896721	A	T	-0.07271237882420188	0.10455099759698352	0.4885312714650382	15.0	0.6954728361798028	0.4885312714650382	0.6954728361798028	5.0	1.0	True	False	98831371.0	0.41019248218356585	0.5721982973845454	chr7:98831371						ARPC1A	+
chr7	ENSG00000241685.4	98914929	-0.000254380879652852	0.0212781255390335	False	False	98914957	AT	AT	-0.013467318695058971	0.10368576551899412	0.8969372213079947	13.0	0.1298858973326662	0.4885312714650382	0.6954728361798028	5.0	1.0	False	False										ARPC1A	+
chr7	ENSG00000241685.4	98950594	0.00311557378417744	0.026868793962867996	False	False	98950608	AT	AT						0.4885312714650382	0.6954728361798028	5.0	1.0	False	False										ARPC1A	+
chr7	ENSG00000241685.4	98950716	0.00342602574801321	0.0194996112638437	False	False	98950795	ATGTT	AACAT	0.05929750144738327	0.10032693054784696	0.5558388359266699	7.0	0.5910427152867362	0.4885312714650382	0.6954728361798028	5.0	1.0	False	False										ARPC1A	+
chr7	ENSG00000241685.4	98951081	0.0410499454754613	0.0534056024413085	True	False	98951117	ATTT	AAAT	0.055354339870692784	0.10298398434963746	0.5921894844614757	12.0	0.5375043529366773	0.4885312714650382	0.6954728361798028	5.0	1.0	False	False										ARPC1A	+
chr7	ENSG00000241685.4	99011755	-0.0175079074594967	0.0296507051102961	False	False	99011780	T	A						0.4885312714650382	0.6954728361798028	5.0	1.0	False	False										ARPC1A	+
chr7	ENSG00000241685.4	99039314	-0.000459509539978455	0.0176265991273147	False	False	99039333	T	A	-0.048213334444397134	0.09747651606714364	0.621905328254468	1.0	0.4946148712494699	0.4885312714650382	0.6954728361798028	5.0	1.0	False	False										ARPC1A	+
chr7	ENSG00000185467.7	98896686	-0.0017065213830065099	0.0346889593419575	False	False	98896721	A	T										False	False										KPNA7	-
chr7	ENSG00000185467.7	98677915	0.00680809942608359	0.0358824337047002	False	False	98677938	GTTTT	AAAAC										False	False										KPNA7	-
chr7	ENSG00000185467.7	98687266	-0.00388001535091109	0.0365968480359862	False	False	98687302	AAAAC	GTTTT										False	False										KPNA7	-
chr7	ENSG00000185467.7	98713495	0.00604057044581647	0.0468768666533494	False	False	98713505	T	A										False	False										KPNA7	-
chr7	ENSG00000185467.7	98722681	-0.0037042366918473	0.0314326401666446	False	False	98722719	ATTC	AATG										False	False										KPNA7	-
chr7	ENSG00000185467.7	98730308	-0.0040703316206857	0.0331994480699019	False	False	98730349	AC	GT										False	False										KPNA7	-
chr7	ENSG00000185467.7	98730726	0.00133939989636604	0.0287539440443072	False	False	98730739	AC	GT										False	False										KPNA7	-
chr7	ENSG00000185467.7	98735731	-0.0310045777204035	0.0525282108087838	True	False	98735742	A	T										False	False										KPNA7	-
chr7	ENSG00000185467.7	98741639	-0.00433206143574352	0.0307435482699602	False	False	98741671	CCG	CGG										False	False										KPNA7	-
chr7	ENSG00000185467.7	98742712	0.00323556217782692	0.0301243413336791	False	False	98742742	AC	GT										False	False										KPNA7	-
chr7	ENSG00000185467.7	98743258	0.0013209316585178	0.0347596391365015	False	False	98743284	GT	AC										False	False										KPNA7	-
chr7	ENSG00000185467.7	98758846	0.00430174448001594	0.0353778801169358	False	False	98758893	CT	AG										False	False										KPNA7	-
chr7	ENSG00000185467.7	98762256	0.0063021087323769	0.0316234089078131	False	False	98762269	A	T										False	False										KPNA7	-
chr7	ENSG00000185467.7	98773109	-0.009887598303495159	0.03453887603109201	False	False	98773154	ATTT	AAAT										False	False										KPNA7	-
chr7	ENSG00000185467.7	98783412	-0.0200577099067814	0.0484777437509303	False	False	98783434	GTTT	AAAC										False	False										KPNA7	-
chr7	ENSG00000185467.7	98794644	0.0153858421063434	0.05634103361429401	False	False	98794675	AAC	GTT										False	False										KPNA7	-
chr7	ENSG00000185467.7	98800469	-0.0116503760191786	0.0507342199118396	False	False	98800498	AAAAAT	ATTTTT										False	False										KPNA7	-
chr7	ENSG00000185467.7	98802001	-0.0126495820568082	0.0516127416944106	False	False	98802026	CT	AG										False	False										KPNA7	-
chr7	ENSG00000106245.5	98914929	-0.00221784071479798	0.0177416998743411	False	False	98914957	AT	AT	-0.03512026490978695	0.10363119921883578	0.7354516005864	13.0	0.33889663706027606	0.06440018122382274	1.8713965378557438	5.0	0.880387866419094	False	False										BUD31	+
chr7	ENSG00000106245.5	98950594	0.0366393076153882	0.0334007775191755	True	False	98950608	AT	AT						0.06440018122382274	1.8713965378557438	5.0	0.880387866419094	False	False										BUD31	+
chr7	ENSG00000106245.5	98950716	0.000666777187695425	0.0293321515927715	False	False	98950795	ATGTT	AACAT	0.1271049132718107	0.09968862335535847	0.20528659873720956	7.0	1.2750192448612898	0.06440018122382274	1.8713965378557438	5.0	0.880387866419094	False	False										BUD31	+
chr7	ENSG00000106245.5	98951081	-0.0171783712767725	0.0373761511758542	False	False	98951117	ATTT	AAAT	-0.1895216292406612	0.10127283309918704	0.06440018122382274	12.0	1.8713965378557438	0.06440018122382274	1.8713965378557438	5.0	0.880387866419094	True	False	99044432.0	0.4099755124193705	0.5720366466454939	chr7:99044432						BUD31	+
chr7	ENSG00000106245.5	99011755	0.000429688543407143	0.026691534472505003	False	False	99011780	T	A						0.06440018122382274	1.8713965378557438	5.0	0.880387866419094	False	False										BUD31	+
chr7	ENSG00000106245.5	99039314	-0.0082789605145816	0.0221515061135976	False	False	99039333	T	A	-0.09533249421241696	0.09714553223789156	0.3286823970681221	1.0	0.9813368872071769	0.06440018122382274	1.8713965378557438	5.0	0.880387866419094	False	False										BUD31	+
chr7	ENSG00000106245.5	99064669	0.0333292501322976	0.0343149340994566	False	False	99064685	ATTT	AAAT	-0.031895515978925405	0.09754035433801304	0.7443202607702337	1.0	0.32699815574173297	0.06440018122382274	1.8713965378557438	5.0	0.880387866419094	False	False										BUD31	+
chr7	ENSG00000106246.13	98914929	0.00392717183837524	0.0228213287112326	False	False	98914957	AT	AT	0.017507678316396103	0.1036792759955788	0.8662704920170208	13.0	0.16886381726993044	0.5392085904259645	0.6162658989051433	6.0	1.0	False	False										PTCD1	-
chr7	ENSG00000106246.13	98950594	-0.002537222753916	0.027035380311265	False	False	98950608	AT	AT						0.5392085904259645	0.6162658989051433	6.0	1.0	False	False										PTCD1	-
chr7	ENSG00000106246.13	98950716	0.0044164288621872	0.0185195720119392	False	False	98950795	ATGTT	AACAT	0.0005829773652660813	0.10050376444718112	0.9953835271994248	7.0	0.005800552531268219	0.5392085904259645	0.6162658989051433	6.0	1.0	False	False										PTCD1	-
chr7	ENSG00000106246.13	98951081	-0.003918373781693921	0.0220403971384921	False	False	98951117	ATTT	AAAT	-0.06343495672753599	0.10293439380669027	0.5392085904259645	12.0	0.6162658989051433	0.5392085904259645	0.6162658989051433	6.0	1.0	True	False	99044432.0	0.41692820966402777	0.5777976064868084	chr7:99044432						PTCD1	-
chr7	ENSG00000106246.13	99011755	-0.0335285659497685	0.0380326193789968	False	False	99011780	T	A						0.5392085904259645	0.6162658989051433	6.0	1.0	False	False										PTCD1	-
chr7	ENSG00000106246.13	99039314	-0.02888648685718	0.0267483091077494	True	False	99039333	T	A	0.006580919486492204	0.09758789403349423	0.9463629999155712	1.0	0.06743581826075162	0.5392085904259645	0.6162658989051433	6.0	1.0	False	False										PTCD1	-
chr7	ENSG00000106246.13	99064669	0.000194255304521011	0.0170946146846343	False	False	99064685	ATTT	AAAT	0.013960346047560194	0.09758049711163908	0.8865130970426588	1.0	0.1430649203558428	0.5392085904259645	0.6162658989051433	6.0	1.0	False	False										PTCD1	-
chr7	ENSG00000106246.13	99133611	0.0270047787804452	0.0252730313473507	False	False	99133637	AAAT	ATTT	-0.0042561049709151965	0.09758912339719578	0.9652961235277546	1.0	0.043612493101229104	0.5392085904259645	0.6162658989051433	6.0	1.0	False	False										PTCD1	-
chr7	ENSG00000160917.10	98950594	0.00029420815478177004	0.0307638020264477	False	False	98950608	AT	AT						0.5599389519319854	0.5849100292218852	5.0	1.0	False	False										CPSF4	+
chr7	ENSG00000160917.10	98950716	-0.001744262833157	0.0186407156301255	False	False	98950795	ATGTT	AACAT	0.05868435786030535	0.10033057210247198	0.5599389519319854	7.0	0.5849100292218852	0.5599389519319854	0.5849100292218852	5.0	1.0	True	False	98954837.0	0.3936676267598228	0.5584248331471908	chr7:98954837						CPSF4	+
chr7	ENSG00000160917.10	98951081	-0.00602783896093403	0.0186582359870556	False	False	98951117	ATTT	AAAT	-0.029769532473632013	0.10309641092749472	0.7734052200929167	12.0	0.28875430488621207	0.5599389519319854	0.5849100292218852	5.0	1.0	False	False										CPSF4	+
chr7	ENSG00000160917.10	99011755	-0.0174840186446038	0.0362327083491355	False	False	99011780	T	A						0.5599389519319854	0.5849100292218852	5.0	1.0	False	False										CPSF4	+
chr7	ENSG00000160917.10	99039314	0.00320867978634855	0.0189282364262904	False	False	99039333	T	A	0.002248766244188452	0.09758976054066612	0.9816596632554848	1.0	0.023043055252209378	0.5599389519319854	0.5849100292218852	5.0	1.0	False	False										CPSF4	+
chr7	ENSG00000160917.10	99064669	-0.0304891860853043	0.0259598781301094	True	False	99064685	ATTT	AAAT	0.024393844609698172	0.0975609670360104	0.8030473388033808	1.0	0.25003692922287496	0.5599389519319854	0.5849100292218852	5.0	1.0	False	False										CPSF4	+
chr7	ENSG00000160917.10	99133611	-0.00412560874165245	0.0201651304561494	False	False	99133637	AAAT	ATTT	0.010304639701484259	0.09758482583059144	0.9161037787079648	1.0	0.1055967422575847	0.5599389519319854	0.5849100292218852	5.0	1.0	False	False										CPSF4	+
chr7	ENSG00000241468.3	98950594	-0.0035455161633265795	0.0251507386327796	False	False	98950608	AT	AT						0.04671997508822357	2.0140260201016362	6.0	0.8245570453422587	False	False										ATP5J2	-
chr7	ENSG00000241468.3	98951081	-0.0862145381976323	0.0403179529097457	False	False	98951117	ATTT	AAAT	-0.1113482831826535	0.10250072962025088	0.2801166694895151	12.0	1.08631698130522	0.04671997508822357	2.0140260201016362	6.0	0.8245570453422587	False	False										ATP5J2	-
chr7	ENSG00000241468.3	99011755	-0.0915724403206541	0.0382247545259418	False	False	99011780	T	A						0.04671997508822357	2.0140260201016362	6.0	0.8245570453422587	False	False										ATP5J2	-
chr7	ENSG00000241468.3	99039314	-0.00446864249169769	0.0187148237982009	False	False	99039333	T	A	-0.00948256996044384	0.09758561959179106	0.9227752054876126	1.0	0.09717179641949537	0.04671997508822357	2.0140260201016362	6.0	0.8245570453422587	False	False										ATP5J2	-
chr7	ENSG00000241468.3	99064669	-0.117328520840442	0.0418290584420758	True	False	99064685	ATTT	AAAT	-0.15802905060914724	0.09636373646927426	0.10401395364460166	1.0	1.6399224064909008	0.04671997508822357	2.0140260201016362	6.0	0.8245570453422587	False	False										ATP5J2	-
chr7	ENSG00000241468.3	99133611	0.00526949205720656	0.0193699475820808	False	False	99133637	AAAT	ATTT	0.017954508805328794	0.09757427625555723	0.8543615822266967	1.0	0.18400862906022544	0.04671997508822357	2.0140260201016362	6.0	0.8245570453422587	False	False										ATP5J2	-
chr7	ENSG00000241468.3	99163645	-0.00317941813795655	0.0283855494666192	False	False	99163678	GT	AC	-0.15347301071453714	0.09881528398897699	0.1235512440209063	6.0	1.5531302903674022	0.04671997508822357	2.0140260201016362	6.0	0.8245570453422587	False	False										ATP5J2	-
chr7	ENSG00000160908.14	99011755	-0.0196181074169705	0.040414784853044	False	False	99011780	T	A						0.2374068497050663	1.188272439623025	4.0	1.0	False	False										ZNF394	-
chr7	ENSG00000160908.14	99039314	0.0145809786292349	0.0347514914418076	False	False	99039333	T	A	0.07638557657537802	0.0973048838245394	0.4342137359631214	1.0	0.7850127719500373	0.2374068497050663	1.188272439623025	4.0	1.0	False	False										ZNF394	-
chr7	ENSG00000160908.14	99064669	-0.00323317449971411	0.0193926436922153	False	False	99064685	ATTT	AAAT	-0.07393983990366264	0.0973228745232918	0.4491139048278505	1.0	0.7597375258985696	0.2374068497050663	1.188272439623025	4.0	1.0	False	False										ZNF394	-
chr7	ENSG00000160908.14	99133611	-0.0230728228607366	0.041422853535982004	True	False	99133637	AAAT	ATTT	-0.11519158101384742	0.0969403793042541	0.2374068497050663	1.0	1.188272439623025	0.2374068497050663	1.188272439623025	4.0	1.0	True	False	99101503.0	0.1897608964060987	0.38317926190438	chr7:99101503						ZNF394	-
chr7	ENSG00000160908.14	99163645	0.00672977655592265	0.0276799689590349	False	False	99163678	GT	AC	0.03131503521657221	0.0999509564020969	0.7547022406282841	6.0	0.31330400772348427	0.2374068497050663	1.188272439623025	4.0	1.0	False	False										ZNF394	-
chr7	ENSG00000196652.7	99011755	-0.00206056133848924	0.0256437346105217	False	False	99011780	T	A						0.15580103845492585	1.4295981598814584	5.0	1.0	False	False										ZKSCAN5	+
chr7	ENSG00000196652.7	99039314	-0.00633823639533391	0.0541313262840045	False	False	99039333	T	A	0.12656207529338387	0.09680525571610897	0.193936422628508	1.0	1.307388471391881	0.15580103845492585	1.4295981598814584	5.0	1.0	False	False										ZKSCAN5	+
chr7	ENSG00000196652.7	99064669	0.0254746215800239	0.0262759565655969	True	False	99064685	ATTT	AAAT	0.00021720545433937669	0.09759000499279244	0.9982283779896728	1.0	0.0022256936492155988	0.15580103845492585	1.4295981598814584	5.0	1.0	False	False										ZKSCAN5	+
chr7	ENSG00000196652.7	99133611	-0.00192332515971585	0.0563469125927913	False	False	99133637	AAAT	ATTT	-0.1381762242458138	0.0966538906690194	0.15580103845492585	1.0	1.4295981598814584	0.15580103845492585	1.4295981598814584	5.0	1.0	True	False	99044432.0	0.6459783227337199	0.7575504647756891	chr7:99044432						ZKSCAN5	+
chr7	ENSG00000196652.7	99163645	0.00161589667434232	0.0187622860706659	False	False	99163678	GT	AC	0.03036972509652741	0.09995387335153967	0.7618830684763569	6.0	0.3038374009751129	0.15580103845492585	1.4295981598814584	5.0	1.0	False	False										ZKSCAN5	+
chr7	ENSG00000196652.7	99202621	-0.00429245642492284	0.0184404188025776	False	False	99202662	AAC	GTT	-0.100698359769492	0.09803208511521246	0.3067335086563667	3.0	1.0271979796323418	0.15580103845492585	1.4295981598814584	5.0	1.0	False	False										ZKSCAN5	+
chr7	ENSG00000198556.9	99011755	0.0049353666716126605	0.0285190034253101	False	False	99011780	T	A						0.531530953157753	0.6277494774700905	4.0	1.0	False	False										ZNF789	+
chr7	ENSG00000198556.9	99039314	-0.0107014027134279	0.0205830888637277	False	False	99039333	T	A	-0.033948028753426035	0.09753375637103953	0.7284886537521422	1.0	0.34806440371557495	0.531530953157753	0.6277494774700905	4.0	1.0	False	False										ZNF789	+
chr7	ENSG00000198556.9	99064669	-0.00758414611866311	0.0213662328440079	False	False	99064685	ATTT	AAAT	-0.04502521736867325	0.09749103645248644	0.6451518287841485	1.0	0.46183955989243064	0.531530953157753	0.6277494774700905	4.0	1.0	False	False										ZNF789	+
chr7	ENSG00000198556.9	99133611	0.0130242827318224	0.0212570342221492	True	False	99133637	AAAT	ATTT	0.061147439091756635	0.0974073914616202	0.531530953157753	1.0	0.6277494774700905	0.531530953157753	0.6277494774700905	4.0	1.0	True	False	99042042.0	0.7665468383414726	0.8481324022631546	chr7:99042042						ZNF789	+
chr7	ENSG00000198556.9	99163645	-0.00424507508179011	0.0194326363147595	False	False	99163678	GT	AC	-0.04205815292495285	0.09991151644192696	0.6746920105141022	6.0	0.420954004330411	0.531530953157753	0.6277494774700905	4.0	1.0	False	False										ZNF789	+
chr7	ENSG00000197343.6	99064669	-0.0330301145133768	0.0289256007528328	True	False	99064685	ATTT	AAAT	-0.014833724799393771	0.09757926988125024	0.8794651034176799	1.0	0.1520171734984877	0.600423133523602	0.5257382353124166	5.0	1.0	False	False										ZNF655	+
chr7	ENSG00000197343.6	99133611	0.0263529033982514	0.0359976738791946	False	False	99133637	AAAT	ATTT	-0.04565874080904514	0.09748823027313563	0.6405041836079687	1.0	0.46835131462661395	0.600423133523602	0.5257382353124166	5.0	1.0	False	False										ZNF655	+
chr7	ENSG00000197343.6	99163645	-0.00417243294980811	0.0229879469445932	False	False	99163678	GT	AC	0.047545493623218686	0.09988690735207126	0.6351174572938205	6.0	0.47599324960212397	0.600423133523602	0.5257382353124166	5.0	1.0	False	False										ZNF655	+
chr7	ENSG00000197343.6	99202621	0.0355272323802718	0.0350347802174334	False	False	99202662	AAC	GTT	-0.003045495992836628	0.0985324708666586	0.9754022825994793	3.0	0.0309085519326722	0.600423133523602	0.5257382353124166	5.0	1.0	False	False										ZNF655	+
chr7	ENSG00000197343.6	99244421	-0.000667769729742216	0.0201191784381788	False	False	99244461	AC	GT	-0.05660092825522016	0.10765990459412833	0.600423133523602	20.0	0.5257382353124166	0.600423133523602	0.5257382353124166	5.0	1.0	True	False	99225054.0	0.9717433020990282	0.9835600005220466	chr7:99225054						ZNF655	+
chr7	ENSG00000221909.2	99064669	-0.008009442581460241	0.0194113909990245	False	False	99064685	ATTT	AAAT	-0.004076334075099232	0.09758919648933186	0.9667611038561786	1.0	0.041770341613017015	0.0671063637292589	1.8501317892782512	5.0	0.8963943800012494	False	False										FAM200A	-
chr7	ENSG00000221909.2	99133611	0.0088004691273938	0.0320080122894023	False	False	99133637	AAAT	ATTT	0.17768140520485176	0.09603716137117263	0.0671063637292589	1.0	1.8501317892782512	0.0671063637292589	1.8501317892782512	5.0	0.8963943800012494	True	False	99049098.0	-inf		chr7:99049098						FAM200A	-
chr7	ENSG00000221909.2	99163645	-0.0137752872784294	0.0239719499208949	True	False	99163678	GT	AC	0.001213168263175331	0.09999992641111127	0.9903447184154012	6.0	0.012131691559330313	0.0671063637292589	1.8501317892782512	5.0	0.8963943800012494	False	False										FAM200A	-
chr7	ENSG00000221909.2	99202621	0.0121893694820316	0.0255694766906768	False	False	99202662	AAC	GTT	0.1548134964700038	0.0973449866222835	0.11481862200478513	3.0	1.5903592146014538	0.0671063637292589	1.8501317892782512	5.0	0.8963943800012494	False	False										FAM200A	-
chr7	ENSG00000221909.2	99244421	0.0143348742396531	0.0274225461736339	False	False	99244461	AC	GT	0.0577543968395072	0.10765278108321234	0.5930066085514849	20.0	0.5364877363908026	0.0671063637292589	1.8501317892782512	5.0	0.8963943800012494	False	False										FAM200A	-
chr7	ENSG00000197037.6	99133611	0.0100925554833772	0.0281306563832444	False	False	99133637	AAAT	ATTT	0.030539303445666344	0.0975444880649729	0.7548403227783917	1.0	0.31308077013356794	0.035204386095176926	2.1349979863112307	4.0	0.6022228773819064	False	False										ZSCAN25	+
chr7	ENSG00000197037.6	99202621	-0.00362451998502141	0.017920965611724998	False	False	99202662	AAC	GTT	0.008717384706054774	0.09852918384895236	0.9296708276441444	3.0	0.0884751539139788	0.035204386095176926	2.1349979863112307	4.0	0.6022228773819064	False	False										ZSCAN25	+
chr7	ENSG00000197037.6	99244421	0.000503375370975639	0.0207821436285243	False	False	99244461	AC	GT	0.05438799881135403	0.107673167480008	0.6147657525643578	20.0	0.5051211929978043	0.035204386095176926	2.1349979863112307	4.0	0.6022228773819064	False	False										ZSCAN25	+
chr7	ENSG00000106258.9	99163645	-0.00156476780341034	0.0198371303382892	False	False	99163678	GT	AC	-0.028121996569241144	0.09996044984437404	0.7790376685216829	6.0	0.2813312326327421	0.0508889753042327	1.9801051978680178	3.0	0.6268948578764191	False	False										CYP3A5	-
chr7	ENSG00000106258.9	99202621	-0.00956815726805786	0.0241153980399997	False	False	99202662	AAC	GTT	-0.03200670600797411	0.09848244487840636	0.7458409534150409	3.0	0.3249991005756603	0.0508889753042327	1.9801051978680178	3.0	0.6268948578764191	False	False										CYP3A5	-
chr7	ENSG00000106258.9	99244421	-0.0770731702434515	0.0621500149077029	True	False	99244461	AC	GT	-0.20881329321161804	0.1054556563138401	0.0508889753042327	20.0	1.9801051978680178	0.0508889753042327	1.9801051978680178	3.0	0.6268948578764191	True	False	99225054.0	0.0784056048154658	0.28205039645322744	chr7:99225054						CYP3A5	-
chr7	ENSG00000160870.8	99244421	-0.00590759746889837	0.0241272959778065	True	False	99244461	AC	GT	-0.11807266321611512	0.1070784784035594	0.2732449159958669	20.0	1.102674085180036	0.2732449159958669	1.102674085180036	1.0	0.8148517787813372	True	False	99257870.0	0.4105048602778616	0.572447069980934	chr7:99257870						CYP3A7	-
chr7	ENSG00000106299.7	123225690	0.0110778701812037	0.0252874611281321	False	False	123225717	GT	AC	0.02544623909693117	0.10366159215093558	0.8066302299136091	13.0	0.24547412951057504	0.005152650896131955	2.859698037645304	20.0	0.5113134291494937	False	False										WASL	-
chr7	ENSG00000106299.7	123229356	0.00250979127598502	0.0219048589031621	False	False	123229392	ATT	AAT	-0.06240272108072665	0.10700230421848757	0.5612738415479573	19.0	0.5831904418927912	0.005152650896131955	2.859698037645304	20.0	0.5113134291494937	False	False										WASL	-
chr7	ENSG00000106299.7	123237972	-0.000587636395571715	0.0177417682315078	False	False	123238015	GT	AC	-0.056481074052807875	0.10643018882826867	0.5969727279653154	18.0	0.5306865906621981	0.005152650896131955	2.859698037645304	20.0	0.5113134291494937	False	False										WASL	-
chr7	ENSG00000106299.7	123251512	-0.0156025848144096	0.034872974089705	False	False	123251531	T	A	0.10177232476690984	0.09802131697577532	0.3015768999384306	3.0	1.0382672658036367	0.005152650896131955	2.859698037645304	20.0	0.5113134291494937	False	False										WASL	-
chr7	ENSG00000106299.7	123252023	0.000299475787987438	0.0173775513621617	False	False	123252034	A	T	-0.02621425879220456	0.1077957161764776	0.8084415000326457	20.0	0.24318460623507454	0.005152650896131955	2.859698037645304	20.0	0.5113134291494937	False	False										WASL	-
chr7	ENSG00000106299.7	123273669	-0.0047282108981861	0.0283841160908733	False	False	123273687	GT	AC	-0.170495594236848	0.10056772450411547	0.09325384416461636	10.0	1.6953311321056184	0.005152650896131955	2.859698037645304	20.0	0.5113134291494937	False	False										WASL	-
chr7	ENSG00000106299.7	123288381	-0.005103908088229889	0.0311331187840268	False	False	123288415	GT	AC	-0.17893139612743858	0.10094206548312144	0.0794980343206283	11.0	1.7726147693833127	0.005152650896131955	2.859698037645304	20.0	0.5113134291494937	False	False										WASL	-
chr7	ENSG00000106299.7	123289484	0.00159762211664126	0.0217029063791784	False	False	123289535	CCTT	AAGG	-0.008471963486819126	0.10782890333035244	0.9375583059243744	20.0	0.0785685769321404	0.005152650896131955	2.859698037645304	20.0	0.5113134291494937	False	False										WASL	-
chr7	ENSG00000106299.7	123292768	0.0015121874484172	0.0443853379098881	False	False	123292816	A	T	-0.2207529111249281	0.10224234043853957	0.03347169822286376	15.0	2.1591144155940776	0.005152650896131955	2.859698037645304	20.0	0.5113134291494937	False	False										WASL	-
chr7	ENSG00000106299.7	123348236	-0.0267886419257289	0.05654084868583901	False	False	123348255	AAC	GTT	-0.23386978409152284	0.09533871419277973	0.015828377748125327	2.0	2.4530410974352583	0.005152650896131955	2.859698037645304	20.0	0.5113134291494937	False	False										WASL	-
chr7	ENSG00000106299.7	123366921	-0.00350158643850147	0.0304516545415217	False	False	123366941	AAT	ATT	-0.15569770761168378	0.09639987274465353	0.10928496927708524	1.0	1.6151235803401929	0.005152650896131955	2.859698037645304	20.0	0.5113134291494937	False	False										WASL	-
chr7	ENSG00000106299.7	123367408	0.00915854684971818	0.0269164842802208	False	False	123367437	AC	GT	0.13830267403903293	0.11004333435726513	0.21243758753278952	25.0	1.256801921232425	0.005152650896131955	2.859698037645304	20.0	0.5113134291494937	False	False										WASL	-
chr7	ENSG00000106299.7	123379931	-0.025637529149639997	0.06054284869648201	False	False	123379985	GT	AC	-0.25434190092778475	0.10552082831142423	0.01811990347898794	22.0	2.410347843149449	0.005152650896131955	2.859698037645304	20.0	0.5113134291494937	False	False										WASL	-
chr7	ENSG00000106299.7	123395751	0.00146616784179534	0.0257617022760645	False	False	123395762	T	A						0.005152650896131955	2.859698037645304	20.0	0.5113134291494937	False	False										WASL	-
chr7	ENSG00000106299.7	123418193	-0.0062597505210525	0.024827529557551003	False	False	123418251	ATCT	AGAT	0.03410587738950528	0.09847560385514698	0.7297949521467121	3.0	0.3463383422321882	0.005152650896131955	2.859698037645304	20.0	0.5113134291494937	False	False										WASL	-
chr7	ENSG00000106299.7	123425998	0.00307242312680066	0.0270585132046448	False	False	123426035	AAAAC	GTTTT	0.061836216049750585	0.09882527076120744	0.5329010498412539	4.0	0.6257125892340442	0.005152650896131955	2.859698037645304	20.0	0.5113134291494937	False	False										WASL	-
chr7	ENSG00000106299.7	123426569	-0.00109341193021005	0.0421761243581241	False	False	123426580	T	A						0.005152650896131955	2.859698037645304	20.0	0.5113134291494937	False	False										WASL	-
chr7	ENSG00000106299.7	123426768	0.00235504109605294	0.0187368401332913	False	False	123426821	ATCT	AGAT	-0.031912814552001983	0.09896432176806662	0.7477583043781983	4.0	0.3224678751074862	0.005152650896131955	2.859698037645304	20.0	0.5113134291494937	False	False										WASL	-
chr7	ENSG00000106299.7	123448473	-0.00281911308140524	0.0275756707186442	False	False	123448518	GT	AC	-0.10346496509980938	0.112620021503949	0.3610803787504581	28.0	0.9187084473801259	0.005152650896131955	2.859698037645304	20.0	0.5113134291494937	False	False										WASL	-
chr7	ENSG00000106299.7	123457867	0.0201571408956662	0.031032128530086005	True	False	123457882	A	T	0.12776125126757493	0.09968014820518432	0.2029373416163443	7.0	1.2817120918057596	0.005152650896131955	2.859698037645304	20.0	0.5113134291494937	False	False										WASL	-
chr7	ENSG00000106299.7	123468482	-0.00311901306648381	0.0239117224888139	False	False	123468517	AC	GT	-0.09332433651492543	0.10736216518921758	0.3871310920128682	20.0	0.8692478989264835	0.005152650896131955	2.859698037645304	20.0	0.5113134291494937	False	False										WASL	-
chr7	ENSG00000128609.10	123225690	-0.0052534912555005295	0.0233870326535183	False	False	123225717	GT	AC	0.05127293902461735	0.10355877691726458	0.6216905679839875	13.0	0.4951095460076788	0.12357347357877585	1.5563450894240083	13.0	1.0	False	False										NDUFA5	-
chr7	ENSG00000128609.10	123229356	-0.0148936828873987	0.0257271992323079	False	False	123229392	ATT	AAT	-0.10864007343348828	0.10657668624556063	0.3108581336014141	19.0	1.0193605868282811	0.12357347357877585	1.5563450894240083	13.0	1.0	False	False										NDUFA5	-
chr7	ENSG00000128609.10	123237972	0.0076845066775273205	0.0232762460990467	False	False	123238015	GT	AC	-0.02404444527391638	0.10656953900513363	0.8220185015267272	18.0	0.2256221195885826	0.12357347357877585	1.5563450894240083	13.0	1.0	False	False										NDUFA5	-
chr7	ENSG00000128609.10	123251512	0.018058074932064	0.0268399261274343	False	False	123251531	T	A	0.04024922820435637	0.0984530837766673	0.68352322223399	3.0	0.40881632814730745	0.12357347357877585	1.5563450894240083	13.0	1.0	False	False										NDUFA5	-
chr7	ENSG00000128609.10	123252023	0.00171194730915017	0.0204942281141102	False	False	123252034	A	T	0.068749000426635	0.1075776396181748	0.5244797730811085	20.0	0.6390640347812588	0.12357347357877585	1.5563450894240083	13.0	1.0	False	False										NDUFA5	-
chr7	ENSG00000128609.10	123273669	-0.0137523971806073	0.0340978521395488	False	False	123273687	GT	AC	-0.11834067885577393	0.10134488782781724	0.245818787208043	10.0	1.1677024997731722	0.12357347357877585	1.5563450894240083	13.0	1.0	False	False										NDUFA5	-
chr7	ENSG00000128609.10	123288381	-0.00500359395534094	0.0215043373474195	False	False	123288415	GT	AC	-0.06330508557710951	0.10239204667613147	0.5378822967598587	11.0	0.6182617462208274	0.12357347357877585	1.5563450894240083	13.0	1.0	False	False										NDUFA5	-
chr7	ENSG00000128609.10	123289484	0.0112739748263858	0.030691134547272004	False	False	123289535	CCTT	AAGG	0.1139517662623636	0.10713038106024192	0.2904541126171265	20.0	1.0636736762682273	0.12357347357877585	1.5563450894240083	13.0	1.0	False	False										NDUFA5	-
chr7	ENSG00000128609.10	123292768	-0.00744357414670412	0.0205577791077954	False	False	123292816	A	T	-0.06584624251799	0.10460098293122637	0.5305995242861763	15.0	0.6294992711615621	0.12357347357877585	1.5563450894240083	13.0	1.0	False	False										NDUFA5	-
chr7	ENSG00000128609.10	123110905	-0.0060661052029923205	0.0290287342590112	False	False	123110931	A	T						0.12357347357877585	1.5563450894240083	13.0	1.0	False	False										NDUFA5	-
chr7	ENSG00000128609.10	123158193	-0.0786616120410325	0.0356444980886792	True	False	123158207	T	A	-0.11841747369153005	0.09880360066416176	0.2335217262462077	5.0	1.1985137474294767	0.12357347357877585	1.5563450894240083	13.0	1.0	False	False										NDUFA5	-
chr7	ENSG00000128609.10	123161706	-0.0132455560107339	0.0246452576315954	False	False	123161736	AC	GT	-0.12165925031242684	0.10829847571880637	0.2644807825430303	22.0	1.1233699228446328	0.12357347357877585	1.5563450894240083	13.0	1.0	False	False										NDUFA5	-
chr7	ENSG00000128609.10	123177881	0.0882859748396708	0.0448684334615566	False	False	123177893	A	T	0.17142879485519935	0.1101483186602554	0.12357347357877585	26.0	1.5563450894240083	0.12357347357877585	1.5563450894240083	13.0	1.0	True	False	123088096.0	0.5066210814849483	0.6500059267338494	chr7:123088096						NDUFA5	-
chr7	ENSG00000128609.10	123205451	0.039595885486353	0.0348765521224051	False	False	123205492	AC	GT	0.117029984441726	0.10410814235616922	0.2639189540914973	15.0	1.124119418453835	0.12357347357877585	1.5563450894240083	13.0	1.0	False	False										NDUFA5	-
chr7	ENSG00000146809.8	123225690	0.0147282844033912	0.049791220907424	False	False	123225717	GT	AC										False	False										ASB15	+
chr7	ENSG00000146809.8	123229356	0.00988627999232064	0.0390317863170657	False	False	123229392	ATT	AAT										False	False										ASB15	+
chr7	ENSG00000146809.8	123237972	-0.000957016078453294	0.0376881324104368	False	False	123238015	GT	AC										False	False										ASB15	+
chr7	ENSG00000146809.8	123251512	-0.00618640862691111	0.0392735398104138	False	False	123251531	T	A										False	False										ASB15	+
chr7	ENSG00000146809.8	123252023	-0.00150346741827177	0.0385534027551118	False	False	123252034	A	T										False	False										ASB15	+
chr7	ENSG00000146809.8	123273669	-0.0224532394910153	0.0418389642378673	False	False	123273687	GT	AC										False	False										ASB15	+
chr7	ENSG00000146809.8	123288381	-0.0148714144647837	0.0362428445256388	False	False	123288415	GT	AC										False	False										ASB15	+
chr7	ENSG00000146809.8	123289484	0.0742554852398959	0.0640075066686098	True	False	123289535	CCTT	AAGG										False	False										ASB15	+
chr7	ENSG00000146809.8	123292768	0.0139953564909799	0.0681904292344325	False	False	123292816	A	T										False	False										ASB15	+
chr7	ENSG00000146809.8	123318543	0.0142907222305363	0.071195522466916	False	False	123318566	AAAC	GTTT										False	False										ASB15	+
chr7	ENSG00000146809.8	123348236	0.0173742155649982	0.0671923833535641	False	False	123348255	AAC	GTT										False	False										ASB15	+
chr7	ENSG00000146809.8	123366921	0.0369802546781349	0.0706112377358723	False	False	123366941	AAT	ATT										False	False										ASB15	+
chr7	ENSG00000146809.8	123367408	-0.0335005218826156	0.0522024769826083	False	False	123367437	AC	GT										False	False										ASB15	+
chr7	ENSG00000146809.8	123110905	-0.0165640896342608	0.0406247350019337	False	False	123110931	A	T										False	False										ASB15	+
chr7	ENSG00000146809.8	123158193	-0.020611397420345002	0.0407527623846154	False	False	123158207	T	A										False	False										ASB15	+
chr7	ENSG00000146809.8	123161706	0.00012849829703837	0.0445397185110625	False	False	123161736	AC	GT										False	False										ASB15	+
chr7	ENSG00000146809.8	123177881	0.0151847015181608	0.0454784037656838	False	False	123177893	A	T										False	False										ASB15	+
chr7	ENSG00000146809.8	123205451	-0.00199315322156696	0.0375065849599273	False	False	123205492	AC	GT										False	False										ASB15	+
chr7	ENSG00000164675.6	123225690	-0.00435945280407777	0.0185996540373048	False	False	123225717	GT	AC	0.02460277977866745	0.10366378154685056	0.8129209271034006	13.0	0.23733245509231488	0.038520909458955296	2.1039798077812764	15.0	1.0	False	False										IQUB	-
chr7	ENSG00000164675.6	123229356	-0.0269175757120737	0.0387092793503643	False	False	123229392	ATT	AAT	-0.07475681602596193	0.10691125433793697	0.4862662114380354	19.0	0.699241782251121	0.038520909458955296	2.1039798077812764	15.0	1.0	False	False										IQUB	-
chr7	ENSG00000164675.6	123237972	0.00871281077024332	0.0232010489835454	False	False	123238015	GT	AC	0.07785607645647148	0.10627678439717958	0.4657624102272169	18.0	0.7325783979830092	0.038520909458955296	2.1039798077812764	15.0	1.0	False	False										IQUB	-
chr7	ENSG00000164675.6	123251512	0.0221936270913838	0.02504912683948	False	False	123251531	T	A	0.1398243128185702	0.0975649727027756	0.1548461098464506	3.0	1.4331404903328833	0.038520909458955296	2.1039798077812764	15.0	1.0	False	False										IQUB	-
chr7	ENSG00000164675.6	123252023	0.00950202969761689	0.0235125098146866	False	False	123252034	A	T	0.12146924680112355	0.10703429259656057	0.2595859413436103	20.0	1.1348628916432604	0.038520909458955296	2.1039798077812764	15.0	1.0	False	False										IQUB	-
chr7	ENSG00000164675.6	123273669	-0.00464223244360432	0.0223998566048223	False	False	123273687	GT	AC	0.006273631732870153	0.10206006409345024	0.9511127041963988	10.0	0.06146999601260065	0.038520909458955296	2.1039798077812764	15.0	1.0	False	False										IQUB	-
chr7	ENSG00000164675.6	123110905	0.0113031271068395	0.0320631629123329	False	False	123110931	A	T						0.038520909458955296	2.1039798077812764	15.0	1.0	False	False										IQUB	-
chr7	ENSG00000164675.6	123158193	-0.0947803914359692	0.0612269768899016	False	False	123158207	T	A	-0.1219302071628065	0.09876128959560274	0.2198458826976364	5.0	1.2345951299549995	0.038520909458955296	2.1039798077812764	15.0	1.0	False	False										IQUB	-
chr7	ENSG00000164675.6	123161706	-0.0125661544637554	0.030917855203373	False	False	123161736	AC	GT	-0.0686104728940248	0.10885183261845408	0.5302023507733654	22.0	0.6303106823613827	0.038520909458955296	2.1039798077812764	15.0	1.0	False	False										IQUB	-
chr7	ENSG00000164675.6	123205451	0.05254516536586401	0.0369245356796006	False	False	123205492	AC	GT	0.15114786355253104	0.10362412652071608	0.1481136929480382	15.0	1.4586165271300426	0.038520909458955296	2.1039798077812764	15.0	1.0	False	False										IQUB	-
chr7	ENSG00000164675.6	122996223	-0.0308717401063457	0.0411961548129334	False	False	122996247	T	A	-0.02352005524364424	0.10047597868616556	0.815401348571068	7.0	0.23408635129704583	0.038520909458955296	2.1039798077812764	15.0	1.0	False	False										IQUB	-
chr7	ENSG00000164675.6	123042300	-0.146383261002337	0.0705940831068908	True	False	123042345	AC	GT	-0.17838613621240962	0.09648527121591027	0.06732101157073216	2.0	1.8488431857461993	0.038520909458955296	2.1039798077812764	15.0	1.0	False	False										IQUB	-
chr7	ENSG00000164675.6	123047585	0.131178892803212	0.0688346881354271	False	False	123047596	A	T	0.20558943485188072	0.10093883677211307	0.04448517137325077	12.0	2.0367723804469287	0.038520909458955296	2.1039798077812764	15.0	1.0	False	False										IQUB	-
chr7	ENSG00000164675.6	123051484	0.142839761423845	0.0701211098704533	False	False	123051510	GTTT	AAAC	0.18770672768657545	0.0958553565277341	0.05285620210581108	1.0	1.958228882412698	0.038520909458955296	2.1039798077812764	15.0	1.0	False	False										IQUB	-
chr7	ENSG00000164675.6	123064783	-0.0044386677933666106	0.0179641396244401	False	False	123064848	AGAT	ATCT	-0.003645258852734975	0.09853227316581256	0.9705601348550391	3.0	0.03699558262094129	0.038520909458955296	2.1039798077812764	15.0	1.0	False	False										IQUB	-
chr7	ENSG00000170807.11	123225690	-0.0047666746698485606	0.0235314388525998	False	False	123225717	GT	AC	-0.11336051815254758	0.1030267421659801	0.2740405247912891	13.0	1.1003018805536855	0.024393779336895245	2.2838376656705788	15.0	0.9302499633142364	False	False										LMOD2	+
chr7	ENSG00000170807.11	123229356	0.0232404706199394	0.0416679325454105	False	False	123229392	ATT	AAT	0.040039324580635326	0.10712528128624274	0.7094909270402234	19.0	0.37376167511428754	0.024393779336895245	2.2838376656705788	15.0	0.9302499633142364	False	False										LMOD2	+
chr7	ENSG00000170807.11	123237972	-0.0262375083422342	0.0398857873680414	False	False	123238015	GT	AC	-0.08605797488412012	0.10620488480456304	0.4199528138260398	18.0	0.8103014757040882	0.024393779336895245	2.2838376656705788	15.0	0.9302499633142364	False	False										LMOD2	+
chr7	ENSG00000170807.11	123251512	0.00135129535577878	0.0170624432404874	False	False	123251531	T	A	0.061773186302335185	0.09834475092008993	0.5313097483027158	3.0	0.6281289618856122	0.024393779336895245	2.2838376656705788	15.0	0.9302499633142364	False	False										LMOD2	+
chr7	ENSG00000170807.11	123252023	0.0010514742402237699	0.0185424791551688	False	False	123252034	A	T	-0.0403688930675801	0.10774487267099776	0.7088273881026186	20.0	0.3746711288141547	0.024393779336895245	2.2838376656705788	15.0	0.9302499633142364	False	False										LMOD2	+
chr7	ENSG00000170807.11	123273669	0.011430459649990002	0.0331358881260545	False	False	123273687	GT	AC	0.05916759732174943	0.10188326630201043	0.5627771411849481	10.0	0.5807391092700165	0.024393779336895245	2.2838376656705788	15.0	0.9302499633142364	False	False										LMOD2	+
chr7	ENSG00000170807.11	123288381	0.00420482124505713	0.0238894925630959	False	False	123288415	GT	AC	0.06349926284672751	0.10239078102096584	0.5366334348986872	11.0	0.6201658217034717	0.024393779336895245	2.2838376656705788	15.0	0.9302499633142364	False	False										LMOD2	+
chr7	ENSG00000170807.11	123289484	-0.009910526279139721	0.0222069969511972	False	False	123289535	CCTT	AAGG	-0.04143886847496054	0.10774014929230999	0.7014694673891686	20.0	0.38461862868346947	0.024393779336895245	2.2838376656705788	15.0	0.9302499633142364	False	False										LMOD2	+
chr7	ENSG00000170807.11	123292768	-0.0494911236622144	0.0555548161420613	False	False	123292816	A	T	-0.22277010684791312	0.10219424939709096	0.03184820005212586	15.0	2.1798692995171063	0.024393779336895245	2.2838376656705788	15.0	0.9302499633142364	False	False										LMOD2	+
chr7	ENSG00000170807.11	123318543	-0.0547655300221598	0.0527992180972289	True	False	123318566	AAAC	GTTT	-0.2082338914846298	0.09732250390687974	0.03479398727268924	5.0	2.1396273536475436	0.024393779336895245	2.2838376656705788	15.0	0.9302499633142364	False	False										LMOD2	+
chr7	ENSG00000170807.11	123348236	-0.0356952321574649	0.0463846220918906	False	False	123348255	AAC	GTT	-0.19569798769705565	0.09616203760856956	0.04438591081564567	2.0	2.0350857008006646	0.024393779336895245	2.2838376656705788	15.0	0.9302499633142364	False	False										LMOD2	+
chr7	ENSG00000170807.11	123367408	0.00284555102912415	0.0236305268164183	False	False	123367437	AC	GT	0.060264803239905525	0.11090915832841183	0.5883668061856729	25.0	0.5433708464494529	0.024393779336895245	2.2838376656705788	15.0	0.9302499633142364	False	False										LMOD2	+
chr7	ENSG00000170807.11	123379931	-0.0220469820691393	0.0329140711380131	False	False	123379985	GT	AC	-0.10392865100216424	0.10851809348263362	0.3409583691004824	22.0	0.9577080435788909	0.024393779336895245	2.2838376656705788	15.0	0.9302499633142364	False	False										LMOD2	+
chr7	ENSG00000170807.11	123395751	0.00805358303785087	0.0538436511745459	False	False	123395762	T	A						0.024393779336895245	2.2838376656705788	15.0	0.9302499633142364	False	False										LMOD2	+
chr7	ENSG00000170807.11	123205451	-0.00700664913517028	0.0244332130043303	False	False	123205492	AC	GT	0.09859390770482934	0.10431773322658457	0.3470948518208916	15.0	0.9451308483733756	0.024393779336895245	2.2838376656705788	15.0	0.9302499633142364	False	False										LMOD2	+
chr7	ENSG00000106302.5	123395751	-0.005776537907842929	0.0359372008123461	False	False	123395762	T	A										False	False										HYAL4	+
chr7	ENSG00000106302.5	123418193	0.0919763573672566	0.0809255690821674	False	False	123418251	ATCT	AGAT										False	False										HYAL4	+
chr7	ENSG00000106302.5	123425998	0.0380970321297456	0.0696806809869476	False	False	123426035	AAAAC	GTTTT										False	False										HYAL4	+
chr7	ENSG00000106302.5	123426569	-0.038806999047053	0.0470439203998634	False	False	123426580	T	A										False	False										HYAL4	+
chr7	ENSG00000106302.5	123426768	0.0024044664352383697	0.0293609425481916	False	False	123426821	ATCT	AGAT										False	False										HYAL4	+
chr7	ENSG00000106302.5	123448473	0.057199716790811	0.0671394415031709	False	False	123448518	GT	AC										False	False										HYAL4	+
chr7	ENSG00000106302.5	123457867	-0.0103906212035204	0.0364929495840725	False	False	123457882	A	T										False	False										HYAL4	+
chr7	ENSG00000106302.5	123468482	0.00246128379007418	0.027460368718980003	False	False	123468517	AC	GT										False	False										HYAL4	+
chr7	ENSG00000106302.5	123489320	-0.0279051249822648	0.0551889744257168	False	False	123489372	CT	AG										False	False										HYAL4	+
chr7	ENSG00000106302.5	123497699	-0.014161851982473	0.0455107108634515	False	False	123497787	CTTT	AAAG										False	False										HYAL4	+
chr7	ENSG00000106302.5	123509736	0.0410005614890562	0.0431893573515912	False	False	123509752	T	A										False	False										HYAL4	+
chr7	ENSG00000106302.5	123542399	0.0531044103489205	0.056511946860571004	False	False	123542409	A	T										False	False										HYAL4	+
chr7	ENSG00000106302.5	123543720	-0.0645900630899434	0.0505493852401344	True	False	123543730	T	A										False	False										HYAL4	+
chr7	ENSG00000106302.5	123551498	-0.0637991771303301	0.058320967792666	False	False	123551521	ATTT	AAAT										False	False										HYAL4	+
chr7	ENSG00000106302.5	123587629	-0.0183351094698579	0.0509814225096339	False	False	123587674	AC	GT										False	False										HYAL4	+
chr7	ENSG00000106302.5	123610647	0.0156927459082324	0.0358211911346576	False	False	123610679	AAT	ATT										False	False										HYAL4	+
chr7	ENSG00000106304.11	123468482	0.00423119915935943	0.0454583323561649	False	False	123468517	AC	GT										False	False										SPAM1	+
chr7	ENSG00000106304.11	123489320	0.000507864703429987	0.0430914880299311	False	False	123489372	CT	AG										False	False										SPAM1	+
chr7	ENSG00000106304.11	123497699	0.00569041520652608	0.0465454194422538	False	False	123497787	CTTT	AAAG										False	False										SPAM1	+
chr7	ENSG00000106304.11	123509736	0.00791807879664166	0.047931891543528	False	False	123509752	T	A										False	False										SPAM1	+
chr7	ENSG00000106304.11	123542399	0.0116351868371278	0.05135016695102299	False	False	123542409	A	T										False	False										SPAM1	+
chr7	ENSG00000106304.11	123543720	-0.0230191893608664	0.0628926761551703	True	False	123543730	T	A										False	False										SPAM1	+
chr7	ENSG00000106304.11	123551498	-0.00880945948248144	0.0482652683930438	False	False	123551521	ATTT	AAAT										False	False										SPAM1	+
chr7	ENSG00000106304.11	123587629	-0.0107245875764212	0.0506242061338453	False	False	123587674	AC	GT										False	False										SPAM1	+
chr7	ENSG00000106304.11	123610647	-0.00428508427307324	0.0457268196030059	False	False	123610679	AAT	ATT										False	False										SPAM1	+
chr7	ENSG00000106304.11	123621761	0.0037268395025437297	0.044641995959594	False	False	123621785	AC	GT										False	False										SPAM1	+
chr7	ENSG00000106304.11	123632052	0.00290314025357596	0.0447033928418659	False	False	123632072	A	T										False	False										SPAM1	+
chr7	ENSG00000106304.11	123637630	0.00190708472556642	0.0443233810964296	False	False	123637666	GT	AC										False	False										SPAM1	+
chr7	ENSG00000106304.11	123647071	-0.0013177407491523699	0.0435162087439735	False	False	123647081	A	T										False	False										SPAM1	+
chr7	ENSG00000106304.11	123669306	-0.00619707986107682	0.0462755487825256	False	False	123669354	AT	AT										False	False										SPAM1	+
chr7	ENSG00000106304.11	123672457	-0.008499635733349359	0.0478660554271762	False	False	123672494	CTG	AGC										False	False										SPAM1	+
chr7	ENSG00000106304.11	123674632	-0.00698265105779316	0.0466474345339664	False	False	123674642	T	A										False	False										SPAM1	+
chr7	ENSG00000106304.11	123677827	0.00202165541412745	0.0432937622997575	False	False	123677850	CTTT	AAAG										False	False										SPAM1	+
chr7	ENSG00000106304.11	123678501	0.00324307794973224	0.0439072466354957	False	False	123678520	GTT	AAC										False	False										SPAM1	+
chr7	ENSG00000106304.11	123692996	-0.0038223249491770002	0.0448900419670656	False	False	123693019	AT	AT										False	False										SPAM1	+
chr7	ENSG00000106304.11	123702854	-0.00584489436065491	0.0459602300425186	False	False	123702869	T	A										False	False										SPAM1	+
chr7	ENSG00000234224.1	123587629	0.00297780180116878	0.0235290971105654	False	False	123587674	AC	GT	0.06132003471336656	0.11022371117041878	0.579504783434494	24.0	0.5563234449487787	0.0020044076189687267	3.1705468041848097	13.0	0.2450839626189472	False	False										TMEM229A	-
chr7	ENSG00000234224.1	123610647	-0.0037801705482378703	0.0322706749570741	False	False	123610679	AAT	ATT						0.0020044076189687267	3.1705468041848097	13.0	0.2450839626189472	False	False										TMEM229A	-
chr7	ENSG00000234224.1	123621761	-0.00821748216118372	0.0291251511416417	False	False	123621785	AC	GT	-0.11452308019296036	0.10775159145013442	0.2908632192827236	21.0	1.0628435149002848	0.0020044076189687267	3.1705468041848097	13.0	0.2450839626189472	False	False										TMEM229A	-
chr7	ENSG00000234224.1	123637630	0.11988411228216801	0.0644291024414018	True	False	123637666	GT	AC	0.3135085499454384	0.1036082588355859	0.003289547472818103	22.0	3.025903084067261	0.0020044076189687267	3.1705468041848097	13.0	0.2450839626189472	False	False										TMEM229A	-
chr7	ENSG00000234224.1	123647071	-0.0414001455519693	0.0580891095868098	False	False	123647081	A	T	-0.25586743184176003	0.09715819950231863	0.009806740972535791	7.0	2.63351351869848	0.0020044076189687267	3.1705468041848097	13.0	0.2450839626189472	False	False										TMEM229A	-
chr7	ENSG00000234224.1	123669306	-0.0248480738473279	0.0361272769457597	False	False	123669354	AT	AT	-0.11995223915720182	0.10080150241890752	0.23695683119859	9.0	1.1899846359304083	0.0020044076189687267	3.1705468041848097	13.0	0.2450839626189472	False	False										TMEM229A	-
chr7	ENSG00000234224.1	123672457	-0.0481317382809055	0.0606861529746582	False	False	123672494	CTG	AGC	-0.2637101026192429	0.0941355143638072	0.0060592276845474365	1.0	2.8013880245034595	0.0020044076189687267	3.1705468041848097	13.0	0.2450839626189472	False	False										TMEM229A	-
chr7	ENSG00000234224.1	123677827	0.0664489918353928	0.06248506420156299	False	False	123677850	CTTT	AAAG	0.20898694694185585	0.09543506673115597	0.030749363279849267	1.0	2.189833926879096	0.0020044076189687267	3.1705468041848097	13.0	0.2450839626189472	False	False										TMEM229A	-
chr7	ENSG00000234224.1	123678501	0.0836564450159115	0.0618948330120158	False	False	123678520	GTT	AAC	0.262265644417246	0.09747928779261354	0.008389103201702884	8.0	2.690475590827194	0.0020044076189687267	3.1705468041848097	13.0	0.2450839626189472	False	False										TMEM229A	-
chr7	ENSG00000234224.1	123692996	0.0293283540113734	0.0409073269072018	False	False	123693019	AT	AT	0.008491047661510369	0.10599596675121044	0.9363317957372074	17.0	0.08010727126476634	0.0020044076189687267	3.1705468041848097	13.0	0.2450839626189472	False	False										TMEM229A	-
chr7	ENSG00000234224.1	123702854	-0.0111469613958764	0.038074632574536006	False	False	123702869	T	A						0.0020044076189687267	3.1705468041848097	13.0	0.2450839626189472	False	False										TMEM229A	-
chr7	ENSG00000234224.1	123717995	-0.00793793019284886	0.0259405986403709	False	False	123718009	CT	AG	-0.0650679836386063	0.09785026617948572	0.5075383939807853	2.0	0.6649750294930499	0.0020044076189687267	3.1705468041848097	13.0	0.2450839626189472	False	False										TMEM229A	-
chr7	ENSG00000234224.1	123734139	-0.00188482742082916	0.039287535846668	False	False	123734160	ATT	AAT	0.06711152117490292	0.10078751358754258	0.5070576530334796	8.0	0.6658713841234988	0.0020044076189687267	3.1705468041848097	13.0	0.2450839626189472	False	False										TMEM229A	-
chr7	ENSG00000234224.1	123744367	0.0317269313994004	0.0530488106031305	False	False	123744391	AC	GT						0.0020044076189687267	3.1705468041848097	13.0	0.2450839626189472	False	False										TMEM229A	-
chr7	ENSG00000234224.1	123757105	-0.0108225079899917	0.0515303015702419	False	False	123757143	AATT	AATT	-0.23180200854935096	0.09727629869770366	0.01906498521854341	6.0	2.382923812404706	0.0020044076189687267	3.1705468041848097	13.0	0.2450839626189472	False	False										TMEM229A	-
chr7	ENSG00000106341.6	31634960	0.0019456054731001801	0.025315484821839998	False	False	31634987	AC	GT	0.06370678899104842	0.11020720202642513	0.5648052253016578	24.0	0.578063754633504	0.26680850467963835	1.117698317475759	11.0	1.0	False	False										PPP1R17	+
chr7	ENSG00000106341.6	31646073	0.00475536213214076	0.0241637140526741	False	False	31646087	AG	CT	0.05696581992581792	0.09934213783737893	0.5676278188016459	5.0	0.5734305820866249	0.26680850467963835	1.117698317475759	11.0	1.0	False	False										PPP1R17	+
chr7	ENSG00000106341.6	31691382	-0.0155097448997792	0.0332846010798203	False	False	31691393	T	A	0.003796072117709222	0.10369442233817673	0.970875824088334	13.0	0.036608257533169535	0.26680850467963835	1.117698317475759	11.0	1.0	False	False										PPP1R17	+
chr7	ENSG00000106341.6	31700130	-0.0490175086965384	0.0458521004785515	True	False	31700140	T	A	-0.028215267981156436	0.10478674831560383	0.7883363441542786	15.0	0.2692637039960032	0.26680850467963835	1.117698317475759	11.0	1.0	False	False										PPP1R17	+
chr7	ENSG00000106341.6	31720960	0.00183100253482409	0.029493148434702004	False	False	31721029	ATGG	ATCC						0.26680850467963835	1.117698317475759	11.0	1.0	False	False										PPP1R17	+
chr7	ENSG00000106341.6	31741822	-0.0128752696266629	0.0306291800116718	False	False	31741832	T	A	-0.1196585531105058	0.10705800593915717	0.26680850467963835	20.0	1.117698317475759	0.26680850467963835	1.117698317475759	11.0	1.0	True	False	31829095.0	0.5188744133205754	0.6595902761199309	chr7:31829095						PPP1R17	+
chr7	ENSG00000106341.6	31751887	-0.0103061795119337	0.0264779626042534	False	False	31751917	AGTG	ACTC	-0.06304045833098522	0.09833694308289012	0.5229037414723847	3.0	0.6410658736650701	0.26680850467963835	1.117698317475759	11.0	1.0	False	False										PPP1R17	+
chr7	ENSG00000106341.6	31771017	0.007110572976825359	0.0262703063563994	False	False	31771031	AG	CT	0.014463643808571628	0.09804781030621763	0.8830101768338835	2.0	0.14751623481849882	0.26680850467963835	1.117698317475759	11.0	1.0	False	False										PPP1R17	+
chr7	ENSG00000106341.6	31778815	-0.00558995555574152	0.0381543981765395	False	False	31778852	AC	GT	-0.11113282993470104	0.10594002881726754	0.29704304616006016	18.0	1.0490164216057596	0.26680850467963835	1.117698317475759	11.0	1.0	False	False										PPP1R17	+
chr7	ENSG00000106341.6	31783171	0.0125889531349795	0.0340315748839474	False	False	31783208	AC	GT	-0.041073699276449216	0.09893119768193373	0.6788862667021742	4.0	0.41517438622852	0.26680850467963835	1.117698317475759	11.0	1.0	False	False										PPP1R17	+
chr7	ENSG00000106341.6	31820418	-0.000947055219020337	0.027262749719872997	False	False	31820458	GT	AC	0.042191455496773014	0.10711578658903148	0.6946286306145659	19.0	0.3938864367270899	0.26680850467963835	1.117698317475759	11.0	1.0	False	False										PPP1R17	+
chr7	ENSG00000106341.6	31843014	-0.00493054322850967	0.0235007379893493	False	False	31843035	ATT	AAT	-0.03347257016937003	0.09994396365195128	0.7383919300873669	6.0	0.33491337491813117	0.26680850467963835	1.117698317475759	11.0	1.0	False	False										PPP1R17	+
chr7	ENSG00000180347.9	31634960	0.0137953744534549	0.0350757477962137	False	False	31634987	AC	GT	0.01604804912609881	0.11041730489812916	0.8847991136116675	24.0	0.14533998217856084	0.03288408646055845	2.1620627026892985	20.0	1.0	False	False										CCDC129	+
chr7	ENSG00000180347.9	31646073	0.00636197112023415	0.0241315606386917	False	False	31646087	AG	CT	0.10707341618813908	0.09893168377678073	0.28169801224626784	5.0	1.0822965110927305	0.03288408646055845	2.1620627026892985	20.0	1.0	False	False										CCDC129	+
chr7	ENSG00000180347.9	31691382	-0.00325216248282747	0.0201822398565208	False	False	31691393	T	A	0.009698066629096743	0.10369029296360414	0.9256843818609856	13.0	0.09352916605704661	0.03288408646055845	2.1620627026892985	20.0	1.0	False	False										CCDC129	+
chr7	ENSG00000180347.9	31700130	-0.0283884729978606	0.0362259273450831	False	False	31700140	T	A	-0.008386408536612162	0.10482479721687453	0.9364097138780072	15.0	0.08000405208761169	0.03288408646055845	2.1620627026892985	20.0	1.0	False	False										CCDC129	+
chr7	ENSG00000180347.9	31720960	0.00807417939414007	0.0410812793381694	False	False	31721029	ATGG	ATCC						0.03288408646055845	2.1620627026892985	20.0	1.0	False	False										CCDC129	+
chr7	ENSG00000180347.9	31741822	2.61517550435657e-05	0.0207189820225776	False	False	31741832	T	A	-0.005708332130880067	0.10783101632066484	0.9579042764532884	20.0	0.05293775692426741	0.03288408646055845	2.1620627026892985	20.0	1.0	False	False										CCDC129	+
chr7	ENSG00000180347.9	31751887	0.0114984074679635	0.0241944723379718	False	False	31751917	AGTG	ACTC	0.07848196629485417	0.09822900630305872	0.4261467204498548	3.0	0.7989693599538158	0.03288408646055845	2.1620627026892985	20.0	1.0	False	False										CCDC129	+
chr7	ENSG00000180347.9	31771017	0.0018856131635988102	0.0201117691108843	False	False	31771031	AG	CT	0.05530909869251891	0.09790796814836164	0.5733521432697621	2.0	0.5649090644870505	0.03288408646055845	2.1620627026892985	20.0	1.0	False	False										CCDC129	+
chr7	ENSG00000180347.9	31778815	0.0040952536845767	0.0249696665424303	False	False	31778852	AC	GT	0.05624449209024841	0.10643161254520064	0.5985126891871999	18.0	0.5284566375085394	0.03288408646055845	2.1620627026892985	20.0	1.0	False	False										CCDC129	+
chr7	ENSG00000180347.9	31783171	-0.004887738796329829	0.0261478842257035	False	False	31783208	AC	GT	-0.006495867017185547	0.0990126652480703	0.9478195887283812	4.0	0.06560642520742717	0.03288408646055845	2.1620627026892985	20.0	1.0	False	False										CCDC129	+
chr7	ENSG00000180347.9	31459977	-0.00553143264053478	0.0317625700826363	False	False	31460027	ATC	ATG	-0.17331070345043573	0.09848671992048044	0.08151052363882988	6.0	1.7597367806580342	0.03288408646055845	2.1620627026892985	20.0	1.0	False	False										CCDC129	+
chr7	ENSG00000180347.9	31472383	0.00328669139450011	0.0219645189268579	False	False	31472393	T	A	0.11365375452425265	0.09885897666951632	0.25300087387678866	5.0	1.1496553813640515	0.03288408646055845	2.1620627026892985	20.0	1.0	False	False										CCDC129	+
chr7	ENSG00000180347.9	31491795	0.00436746846138625	0.0232634849238888	False	False	31491830	GT	AC	0.11175832383645536	0.09652011605043423	0.2495169253106376	0.0	1.1578759787033284	0.03288408646055845	2.1620627026892985	20.0	1.0	False	False										CCDC129	+
chr7	ENSG00000180347.9	31495824	0.007953507427326891	0.030804077721992	False	False	31495864	AC	GT	0.03624339772957892	0.10094888664824676	0.7203471000351733	8.0	0.359027215979785	0.03288408646055845	2.1620627026892985	20.0	1.0	False	False										CCDC129	+
chr7	ENSG00000180347.9	31515262	0.00037461378990966804	0.0204072976403429	False	False	31515286	AG	CT	0.00963307657645319	0.10540436443818912	0.9273845210685292	16.0	0.0913916290639197	0.03288408646055845	2.1620627026892985	20.0	1.0	False	False										CCDC129	+
chr7	ENSG00000180347.9	31517983	0.00698596686895628	0.0279973200027833	False	False	31517993	T	A	0.07636145994362482	0.09777175773174274	0.4365663834522772	2.0	0.7810175628951916	0.03288408646055845	2.1620627026892985	20.0	1.0	False	False										CCDC129	+
chr7	ENSG00000180347.9	31576700	-0.007758065907566941	0.0282463455039928	False	False	31576748	GT	AC	-0.11339053910007547	0.12419381184529912	0.3646624732975662	42.0	0.9130127935948963	0.03288408646055845	2.1620627026892985	20.0	1.0	False	False										CCDC129	+
chr7	ENSG00000180347.9	31577854	0.00316025227952027	0.0204692103748247	False	False	31577891	AC	GT	-0.009144892097097582	0.10049957892009537	0.9276809529169234	7.0	0.09099433246748675	0.03288408646055845	2.1620627026892985	20.0	1.0	False	False										CCDC129	+
chr7	ENSG00000180347.9	31595159	-0.0135623755925091	0.0282730656489998	False	False	31595173	A	T	-0.1456655353998984	0.10045163742727774	0.15025474939139485	9.0	1.45010613197175	0.03288408646055845	2.1620627026892985	20.0	1.0	False	False										CCDC129	+
chr7	ENSG00000180347.9	31605352	0.0951948767223054	0.0603169632439643	True	False	31605372	A	T	0.19107050949340368	0.09579203965346376	0.048673881611581066	1.0	1.9946387005080826	0.03288408646055845	2.1620627026892985	20.0	1.0	False	False										CCDC129	+
chr7	ENSG00000154678.12	31691382	-0.00583666896160179	0.0267243849664514	False	False	31691393	T	A	-0.04393765988550745	0.10359502842535123	0.6724511724509128	13.0	0.42412903933095747	0.03043567125544588	2.193771650856737	51.0	1.0	False	False										PDE1C	-
chr7	ENSG00000154678.12	31700130	-0.0041632507804378	0.0214754677130932	False	False	31700140	T	A	-0.017470071913622598	0.1048124854459396	0.8679921964837342	15.0	0.1666793019867213	0.03043567125544588	2.193771650856737	51.0	1.0	False	False										PDE1C	-
chr7	ENSG00000154678.12	31720960	-0.000175621363311235	0.0282489436942025	False	False	31721029	ATGG	ATCC						0.03043567125544588	2.193771650856737	51.0	1.0	False	False										PDE1C	-
chr7	ENSG00000154678.12	31741822	-0.00100537008392825	0.0224961427060135	False	False	31741832	T	A	0.00893925563754487	0.10782846464320003	0.934121677791491	20.0	0.08290255886629286	0.03043567125544588	2.193771650856737	51.0	1.0	False	False										PDE1C	-
chr7	ENSG00000154678.12	31751887	-0.004466913655297971	0.0188984569034827	False	False	31751917	AGTG	ACTC	0.01665011740176529	0.09851926890481333	0.8661252133247637	3.0	0.169003663819838	0.03043567125544588	2.193771650856737	51.0	1.0	False	False										PDE1C	-
chr7	ENSG00000154678.12	31771017	-0.0078447995763865	0.0365524826766904	False	False	31771031	AG	CT	-0.1878303065829566	0.09631278052067936	0.05384269263832354	2.0	1.9502116496639557	0.03043567125544588	2.193771650856737	51.0	1.0	False	False										PDE1C	-
chr7	ENSG00000154678.12	31778815	0.00336158910063877	0.0224177170346354	False	False	31778852	AC	GT	0.06699390711241343	0.10636086816768774	0.5304093361909812	18.0	0.6298736393049307	0.03043567125544588	2.193771650856737	51.0	1.0	False	False										PDE1C	-
chr7	ENSG00000154678.12	31783171	0.0051240489719868105	0.0295763930005233	False	False	31783208	AC	GT	-0.10893368278716258	0.0984255194049868	0.27099993709754433	4.0	1.1067625900853857	0.03043567125544588	2.193771650856737	51.0	1.0	False	False										PDE1C	-
chr7	ENSG00000154678.12	31820418	-0.00045268535330562307	0.0206122656571779	False	False	31820458	GT	AC	-0.10150218366072368	0.10665754127877404	0.34390366187512666	19.0	0.951664387194379	0.03043567125544588	2.193771650856737	51.0	1.0	False	False										PDE1C	-
chr7	ENSG00000154678.12	31843014	0.011438290274819999	0.0419959390266168	False	False	31843035	ATT	AAT	0.21084195630029987	0.0977520163200464	0.03340934417716095	6.0	2.1569064684045975	0.03043567125544588	2.193771650856737	51.0	1.0	False	False										PDE1C	-
chr7	ENSG00000154678.12	31853634	-0.011187722610180001	0.0267409977582861	False	False	31853653	GT	AC	-0.15245162629665102	0.10193648949116292	0.13811951087769886	12.0	1.4955549976033593	0.03043567125544588	2.193771650856737	51.0	1.0	False	False										PDE1C	-
chr7	ENSG00000154678.12	31853696	0.00275588209428886	0.0276557878039369	False	False	31853716	AC	GT	0.15746928251943065	0.1002678590444048	0.1195584683473876	9.0	1.5704861360378057	0.03043567125544588	2.193771650856737	51.0	1.0	False	False										PDE1C	-
chr7	ENSG00000154678.12	31859455	0.0070533716455153704	0.0314314885243591	False	False	31859473	AG	CT	0.13871966239999728	0.09618951690732427	0.15220838580674473	0.0	1.442149486348388	0.03043567125544588	2.193771650856737	51.0	1.0	False	False										PDE1C	-
chr7	ENSG00000154678.12	31871091	0.0045744455823276894	0.0220268597323254	False	False	31871145	AC	GT	0.12047113812849965	0.1029399399419272	0.24486846403644705	13.0	1.1703051138019174	0.03043567125544588	2.193771650856737	51.0	1.0	False	False										PDE1C	-
chr7	ENSG00000154678.12	31875140	0.00147227181231784	0.021363970576714998	False	False	31875170	GT	AC	0.10544646565039052	0.10600605915796857	0.3225992771515821	18.0	0.9947211177170151	0.03043567125544588	2.193771650856737	51.0	1.0	False	False										PDE1C	-
chr7	ENSG00000154678.12	31879032	-7.17888063067333e-05	0.0423056525902791	False	False	31879048	AC	GT						0.03043567125544588	2.193771650856737	51.0	1.0	False	False										PDE1C	-
chr7	ENSG00000154678.12	31890676	-0.0210187886549251	0.0403501213559904	False	False	31890714	AC	GT	-0.14933005211305012	0.10198563392447887	0.1464684862447278	12.0	1.464226346071743	0.03043567125544588	2.193771650856737	51.0	1.0	False	False										PDE1C	-
chr7	ENSG00000154678.12	31931419	-0.0168200217573742	0.0254606716292715	False	False	31931452	AC	GT	-0.11359122243663322	0.10472700140976872	0.28097754696426946	16.0	1.0846412186689198	0.03043567125544588	2.193771650856737	51.0	1.0	False	False										PDE1C	-
chr7	ENSG00000154678.12	31935185	-0.0192989664269219	0.0305673338951249	False	False	31935234	CT	AG	0.1355898947687742	0.11146977682209196	0.22746107413306335	27.0	1.216382580411715	0.03043567125544588	2.193771650856737	51.0	1.0	False	False										PDE1C	-
chr7	ENSG00000154678.12	31937634	0.0158489728244547	0.0328224266667437	False	False	31937674	GT	AC	0.12098890695690395	0.10962028054715177	0.27294775094332	24.0	1.1037091526586826	0.03043567125544588	2.193771650856737	51.0	1.0	False	False										PDE1C	-
chr7	ENSG00000154678.12	31944094	0.02202050904918	0.0310047854008361	False	False	31944104	A	T	0.12302471022359987	0.09826259938544424	0.21343345109328066	4.0	1.2519993465776733	0.03043567125544588	2.193771650856737	51.0	1.0	False	False										PDE1C	-
chr7	ENSG00000154678.12	31946684	-0.0381885470157926	0.0320162385739867	True	False	31946711	GT	AC	-0.18822872536635885	0.10239363234633106	0.06924714653656243	14.0	1.8382854583154498	0.03043567125544588	2.193771650856737	51.0	1.0	False	False										PDE1C	-
chr7	ENSG00000154678.12	31966515	0.0062023566007573605	0.0335514378186137	False	False	31966540	GTTTT	AAAAC						0.03043567125544588	2.193771650856737	51.0	1.0	False	False										PDE1C	-
chr7	ENSG00000154678.12	31998789	-0.0086581628057481	0.0319381456086534	False	False	31998841	GTTT	AAAC						0.03043567125544588	2.193771650856737	51.0	1.0	False	False										PDE1C	-
chr7	ENSG00000154678.12	32000845	-0.000983163328970718	0.022382007382163	False	False	32000874	AT	AT	-0.08245779403851669	0.1050502901895776	0.4345522234111926	16.0	0.7849363756131501	0.03043567125544588	2.193771650856737	51.0	1.0	False	False										PDE1C	-
chr7	ENSG00000154678.12	32026542	-0.0167673560192797	0.0465535566309454	False	False	32026578	AC	GT	-0.21602001933922715	0.09965227832551256	0.032651418125244115	10.0	2.1677378878744875	0.03043567125544588	2.193771650856737	51.0	1.0	False	False										PDE1C	-
chr7	ENSG00000154678.12	32035679	-0.0107173833593189	0.0352379161927844	False	False	32035718	AC	GT	-0.21508437690584006	0.10784692804127223	0.0494368594083353	24.0	1.9943486644657031	0.03043567125544588	2.193771650856737	51.0	1.0	False	False										PDE1C	-
chr7	ENSG00000154678.12	32037601	-0.000658948995587532	0.0409037793760575	False	False	32037646	ATTTT	AAAAT	-0.1872164027197781	0.1047155247320886	0.07724125385029139	18.0	1.787857179713948	0.03043567125544588	2.193771650856737	51.0	1.0	False	False										PDE1C	-
chr7	ENSG00000154678.12	32040606	0.00685012253977917	0.0251182014288532	False	False	32040629	GT	AC	-0.09475230515124823	0.0995500879290684	0.3434906098648369	6.0	0.9518053386227173	0.03043567125544588	2.193771650856737	51.0	1.0	False	False										PDE1C	-
chr7	ENSG00000154678.12	32053913	0.00613842104418804	0.0285443387310873	False	False	32053923	A	T						0.03043567125544588	2.193771650856737	51.0	1.0	False	False										PDE1C	-
chr7	ENSG00000154678.12	32054908	0.0120005162465574	0.0442997039051884	False	False	32054919	A	T	0.06440947785487658	0.10577968514011683	0.5441404085364174	17.0	0.6089021513871887	0.03043567125544588	2.193771650856737	51.0	1.0	False	False										PDE1C	-
chr7	ENSG00000154678.12	32064012	-0.00333598640666748	0.0279470297019973	False	False	32064032	GT	AC						0.03043567125544588	2.193771650856737	51.0	1.0	False	False										PDE1C	-
chr7	ENSG00000154678.12	32069691	-0.0029017204252531	0.0194095688833541	False	False	32069737	AC	GT	-0.0960348716987289	0.11343384727110695	0.3998329560119159	29.0	0.8466156619831955	0.03043567125544588	2.193771650856737	51.0	1.0	False	False										PDE1C	-
chr7	ENSG00000154678.12	32073667	-0.0110354975767419	0.0394726384750246	False	False	32073697	GT	AC	0.006152821842967511	0.10206014070468494	0.9520529885063572	10.0	0.06028623711945435	0.03043567125544588	2.193771650856737	51.0	1.0	False	False										PDE1C	-
chr7	ENSG00000154678.12	32104300	-0.0017851298069368302	0.0251120087424501	False	False	32104311	AT	AT						0.03043567125544588	2.193771650856737	51.0	1.0	False	False										PDE1C	-
chr7	ENSG00000154678.12	32131777	-0.00040985063212892404	0.0248056383925858	False	False	32131798	AG	CT	0.07935844164375766	0.10174018368598037	0.4373034302776521	10.0	0.7800107958198342	0.03043567125544588	2.193771650856737	51.0	1.0	False	False										PDE1C	-
chr7	ENSG00000154678.12	32136436	-0.00568045344815913	0.0260277929855671	False	False	32136475	AGAT	ATCT	-0.010245506333563838	0.10049850642640952	0.9190050633210968	7.0	0.10194685172825087	0.03043567125544588	2.193771650856737	51.0	1.0	False	False										PDE1C	-
chr7	ENSG00000154678.12	32146762	-0.00362732719589604	0.0203653740144401	False	False	32146772	A	T	-0.06437314856834404	0.10404096693879124	0.5376239807276548	14.0	0.6187288571262094	0.03043567125544588	2.193771650856737	51.0	1.0	False	False										PDE1C	-
chr7	ENSG00000154678.12	32148046	0.00247933159418649	0.0240558149601581	False	False	32148069	AC	GT	-0.0038776501735719475	0.10721044745738638	0.9712307946528128	19.0	0.036168584923714844	0.03043567125544588	2.193771650856737	51.0	1.0	False	False										PDE1C	-
chr7	ENSG00000154678.12	32149373	-0.00435582822675324	0.0388292002523315	False	False	32149407	CTTTT	AAAAG						0.03043567125544588	2.193771650856737	51.0	1.0	False	False										PDE1C	-
chr7	ENSG00000154678.12	32165814	-0.0087553268867241	0.0353482453521394	False	False	32165858	AGAT	ATCT	-0.09417205617195787	0.09857472649862084	0.3416661420765265	4.0	0.9553367228797275	0.03043567125544588	2.193771650856737	51.0	1.0	False	False										PDE1C	-
chr7	ENSG00000154678.12	32175947	-0.00181603320377195	0.0344615816181851	False	False	32175969	ATTT	AAAT						0.03043567125544588	2.193771650856737	51.0	1.0	False	False										PDE1C	-
chr7	ENSG00000154678.12	32182495	-0.00876838070076865	0.0288786198639941	False	False	32182507	AT	AT	0.014731640647697275	0.09711804618091513	0.8797213594999882	0.0	0.15168798412866155	0.03043567125544588	2.193771650856737	51.0	1.0	False	False										PDE1C	-
chr7	ENSG00000154678.12	32216302	0.00144126702559014	0.0271624461577187	False	False	32216327	AC	GT	-0.00026930577566618147	0.09712858271357176	0.9977929414651562	0.0	0.0027726727616355037	0.03043567125544588	2.193771650856737	51.0	1.0	False	False										PDE1C	-
chr7	ENSG00000154678.12	32224729	-0.0025710142033413897	0.0177888020301667	False	False	32224748	A	T	7.125333644073494e-06	0.10259783520591087	0.9999447332139421	11.0	6.944916166869561e-05	0.03043567125544588	2.193771650856737	51.0	1.0	False	False										PDE1C	-
chr7	ENSG00000154678.12	32238746	0.00479990516200209	0.0240914031016698	False	False	32238761	A	T	0.09421983960737954	0.10005668200768746	0.3486565268447129	7.0	0.9416646416492257	0.03043567125544588	2.193771650856737	51.0	1.0	False	False										PDE1C	-
chr7	ENSG00000154678.12	32253830	0.017372139007638003	0.0466013797674792	False	False	32253843	AT	AT	-0.0005984994232640876	0.09901473656404608	0.9951889833418148	4.0	0.006044548963446041	0.03043567125544588	2.193771650856737	51.0	1.0	False	False										PDE1C	-
chr7	ENSG00000154678.12	32254588	0.00649654907142348	0.0381430932587114	False	False	32254613	ATG	ATC	0.1992445037324355	0.09563330898765228	0.03964094051866287	1.0	2.0834216220434345	0.03043567125544588	2.193771650856737	51.0	1.0	False	False										PDE1C	-
chr7	ENSG00000154678.12	32259717	0.0618398702792338	0.0629303577039986	False	False	32259727	T	A	0.06889212574134246	0.102354074560134	0.5025326834936312	11.0	0.673076533957304	0.03043567125544588	2.193771650856737	51.0	1.0	False	False										PDE1C	-
chr7	ENSG00000154678.12	32264955	0.0528036172573955	0.0557820200305565	False	False	32265008	AC	GT	0.08589472641391874	0.09676962021204667	0.3767543840878277	0.0	0.8876207866239602	0.03043567125544588	2.193771650856737	51.0	1.0	False	False										PDE1C	-
chr7	ENSG00000154678.12	32271571	-0.0063697240827218	0.054705855296426	False	False	32271609	AC	GT	0.06992296134794422	0.11223341294246143	0.535069927400168	27.0	0.6230137667094873	0.03043567125544588	2.193771650856737	51.0	1.0	False	False										PDE1C	-
chr7	ENSG00000154678.12	32306110	0.000451067381865466	0.0203347095332213	False	False	32306124	A	T						0.03043567125544588	2.193771650856737	51.0	1.0	False	False										PDE1C	-
chr7	ENSG00000154678.12	32309063	0.0122604707389006	0.0406231214875811	False	False	32309086	GTTTT	AAAAC	0.18562007984029155	0.09682058203919557	0.0579889365862232	3.0	1.9171551743527793	0.03043567125544588	2.193771650856737	51.0	1.0	False	False										PDE1C	-
chr7	ENSG00000154678.12	32310581	0.0058190508821952605	0.0644449123918718	False	False	32310600	A	T						0.03043567125544588	2.193771650856737	51.0	1.0	False	False										PDE1C	-
chr7	ENSG00000154678.12	32313822	-0.0200190343964385	0.0423338267099777	False	False	32313837	T	A	-0.1331755872554547	0.1101213843710301	0.2300454143619129	25.0	1.2093526431410313	0.03043567125544588	2.193771650856737	51.0	1.0	False	False										PDE1C	-
chr7	ENSG00000154678.12	32357199	0.0009553875485993641	0.0549223565470556	False	False	32357209	T	A						0.03043567125544588	2.193771650856737	51.0	1.0	False	False										PDE1C	-
chr7	ENSG00000154678.12	32360226	-0.05988658406364	0.0602386769528787	False	False	32360260	AC	GT	-0.12677689612210266	0.10020018832774102	0.2087868176299327	8.0	1.265236106218013	0.03043567125544588	2.193771650856737	51.0	1.0	False	False										PDE1C	-
chr7	ENSG00000154678.12	32378623	0.0345375628718797	0.0520007082430726	False	False	32378660	AC	GT	0.126607561387681	0.10759239670268993	0.2425867784286788	21.0	1.1767333498252268	0.03043567125544588	2.193771650856737	51.0	1.0	False	False										PDE1C	-
chr7	ENSG00000154678.12	32389688	0.00315385195203923	0.0238146786809055	False	False	32389748	CTT	AAG	-0.11554140130467395	0.09693641433751714	0.23597576223404515	1.0	1.1919298036172168	0.03043567125544588	2.193771650856737	51.0	1.0	False	False										PDE1C	-
chr7	ENSG00000154678.12	32398989	-0.00673475851445534	0.0275398117865349	False	False	32399037	ATATGT	ACATAT	-0.13502351319317069	0.09623912096738642	0.16353911815998845	0.0	1.4030002751056667	0.03043567125544588	2.193771650856737	51.0	1.0	False	False										PDE1C	-
chr7	ENSG00000154678.12	32410399	-0.0166956969866366	0.0459998696109635	False	False	32410427	AAAT	ATTT						0.03043567125544588	2.193771650856737	51.0	1.0	False	False										PDE1C	-
chr7	ENSG00000154678.12	32415773	0.00696323969182394	0.0362655233251487	False	False	32415795	AAAG	CTTT	0.20756522813441172	0.10610298416103382	0.05371808928679511	21.0	1.9562619258605147	0.03043567125544588	2.193771650856737	51.0	1.0	False	False										PDE1C	-
chr7	ENSG00000154678.12	32423254	0.0114147186531392	0.0305251388895622	False	False	32423325	ATGG	ATCC	0.10638166726218228	0.0979737898807496	0.28009442403939505	3.0	1.085817619096561	0.03043567125544588	2.193771650856737	51.0	1.0	False	False										PDE1C	-
chr7	ENSG00000106344.4	127842227	0.0223550946010472	0.0241865112905264	False	False	127842241	CCT	AGG	0.05318377033838117	0.09699112420842	0.5846138956005111	0.0	0.54833646658324	0.2629440151595466	1.1265110413081383	7.0	1.0	False	False										RBM28	-
chr7	ENSG00000106344.4	127884140	0.0102267307317187	0.0415108939667934	False	False	127884152	A	T						0.2629440151595466	1.1265110413081383	7.0	1.0	False	False										RBM28	-
chr7	ENSG00000106344.4	127884300	-0.0076160263630471094	0.021629163846798	False	False	127884334	AC	GT	-0.11791627251598047	0.1046738719747057	0.2629440151595466	16.0	1.1265110413081383	0.2629440151595466	1.1265110413081383	7.0	1.0	True	False	127854548.0	0.92211047115782	0.9536138928056065	chr7:127854548						RBM28	-
chr7	ENSG00000106344.4	127886671	0.0208087077542468	0.028397839271646	False	False	127886695	ATTTTT	AAAAAT	-0.028715960707066612	0.10365240680546864	0.7823635090451787	13.0	0.27704094475065844	0.2629440151595466	1.1265110413081383	7.0	1.0	False	False										RBM28	-
chr7	ENSG00000106344.4	127892785	-0.0053717996917429294	0.0265249582446445	False	False	127892807	AAAT	ATTT						0.2629440151595466	1.1265110413081383	7.0	1.0	False	False										RBM28	-
chr7	ENSG00000106344.4	127901558	-0.0381933087497662	0.0370748644996447	True	False	127901606	AC	GT	-0.00043668781650839546	0.11250877936509976	0.9969129098877404	27.0	0.003881366582880696	0.2629440151595466	1.1265110413081383	7.0	1.0	False	False										RBM28	-
chr7	ENSG00000106344.4	127904696	0.0164883911360707	0.0227979490652856	False	False	127904729	AC	GT	-0.026943983097512454	0.09802246709569867	0.7839571429669276	2.0	0.27487558613687235	0.2629440151595466	1.1265110413081383	7.0	1.0	False	False										RBM28	-
chr7	ENSG00000106344.4	127995241	0.020680030163256	0.0376438054819149	False	False	127995264	GTTT	AAAC						0.2629440151595466	1.1265110413081383	7.0	1.0	False	False										RBM28	-
chr7	ENSG00000106344.4	128002658	-7.548073857133921e-05	0.0258068136369839	False	False	128002705	AAGC	CTTG						0.2629440151595466	1.1265110413081383	7.0	1.0	False	False										RBM28	-
chr7	ENSG00000106344.4	128068321	-0.00544917205500462	0.0262278592824117	False	False	128068339	AC	GT						0.2629440151595466	1.1265110413081383	7.0	1.0	False	False										RBM28	-
chr7	ENSG00000106344.4	128072967	-0.0021621219660972603	0.0176980156474137	False	False	128073000	GT	AC	0.03306038802728253	0.10715264709124434	0.7584125186907136	19.0	0.30853542982592325	0.2629440151595466	1.1265110413081383	7.0	1.0	False	False										RBM28	-
chr7	ENSG00000106344.4	128075257	0.0227777896631359	0.0308338578173767	False	False	128075279	AAAC	GTTT	-0.056109818968806964	0.09984246031700574	0.5753847210419547	6.0	0.5619835367703776	0.2629440151595466	1.1265110413081383	7.0	1.0	False	False										RBM28	-
chr7	ENSG00000174697.4	127842227	0.00248649341629873	0.0177986777524282	False	False	127842241	CCT	AGG	0.017483481652086963	0.09711374035019407	0.8574719694490913	0.0	0.18003097799591677	0.31417642592795875	1.0113913888464303	10.0	1.0	False	False										LEP	+
chr7	ENSG00000174697.4	127884140	-0.000646650979153928	0.0273936848376547	False	False	127884152	A	T						0.31417642592795875	1.0113913888464303	10.0	1.0	False	False										LEP	+
chr7	ENSG00000174697.4	127884300	-0.004183232237180061	0.0210693972017515	False	False	127884334	AC	GT	0.04460275995986658	0.10530435222640044	0.6728969297985898	16.0	0.423560460862741	0.31417642592795875	1.0113913888464303	10.0	1.0	False	False										LEP	+
chr7	ENSG00000174697.4	127886671	0.0135487680241681	0.0256779070663951	False	False	127886695	ATTTTT	AAAAAT	0.09764151072204616	0.10319967780352714	0.3465281918907134	13.0	0.9461416236970944	0.31417642592795875	1.0113913888464303	10.0	1.0	False	False										LEP	+
chr7	ENSG00000174697.4	127892785	-0.00603758024420639	0.0257792855788292	False	False	127892807	AAAT	ATTT						0.31417642592795875	1.0113913888464303	10.0	1.0	False	False										LEP	+
chr7	ENSG00000174697.4	127901558	0.0032024041389888103	0.0262597751593538	False	False	127901606	AC	GT	-0.0012320604260773235	0.11250870469992316	0.9912903071022524	27.0	0.010950800912368561	0.31417642592795875	1.0113913888464303	10.0	1.0	False	False										LEP	+
chr7	ENSG00000174697.4	127904696	-0.00235150042506238	0.018248168044034	False	False	127904729	AC	GT	-0.06980390747003037	0.09781887768600288	0.4770706611766893	2.0	0.7136036429910785	0.31417642592795875	1.0113913888464303	10.0	1.0	False	False										LEP	+
chr7	ENSG00000174697.4	127995241	0.0191391297558932	0.0340835188611058	False	False	127995264	GTTT	AAAC						0.31417642592795875	1.0113913888464303	10.0	1.0	False	False										LEP	+
chr7	ENSG00000174697.4	127787221	0.0227006001013704	0.0573645828607454	False	False	127787239	T	A	0.008217102811220059	0.10659675924746133	0.9387302372395652	18.0	0.07708585954423144	0.31417642592795875	1.0113913888464303	10.0	1.0	False	False										LEP	+
chr7	ENSG00000174697.4	127790112	-0.0336236575786951	0.0444913923123766	True	False	127790124	A	T	-0.03330663280335898	0.10363763733914337	0.7486467452377321	13.0	0.3213758404619597	0.31417642592795875	1.0113913888464303	10.0	1.0	False	False										LEP	+
chr7	ENSG00000174697.4	127817738	-0.00118966212717308	0.0220758053714045	False	False	127817774	AAAC	GTTT	-0.09869092569843907	0.09757936125104216	0.31417642592795875	2.0	1.0113913888464303	0.31417642592795875	1.0113913888464303	10.0	1.0	True	False	127864336.0	0.3059698257595084	0.484019724365517	chr7:127864336						LEP	+
chr7	ENSG00000174697.4	127822426	0.00168669218996625	0.0316371757236425	False	False	127822443	GTTTT	AAAAC	0.07531259837759471	0.09685273846595592	0.4385374883074947	0.0	0.7775990598765296	0.31417642592795875	1.0113913888464303	10.0	1.0	False	False										LEP	+
chr7	ENSG00000174697.4	127825807	0.00208845173453159	0.0305949189618286	False	False	127825833	AC	GT	0.011005697189636735	0.10152846711811586	0.9139022300429784	9.0	0.10840011183102925	0.31417642592795875	1.0113913888464303	10.0	1.0	False	False										LEP	+
chr7	ENSG00000224940.4	127892785	0.00110635099414526	0.0247906083218921	False	False	127892807	AAAT	ATTT						0.1343349579982899	1.5113037586567521	5.0	1.0	False	False										PRRT4	-
chr7	ENSG00000224940.4	127901558	0.00223008993604473	0.0197503185826571	False	False	127901606	AC	GT	-0.06432704595736335	0.11227576985118358	0.5683139304504299	27.0	0.5729379192200234	0.1343349579982899	1.5113037586567521	5.0	1.0	False	False										PRRT4	-
chr7	ENSG00000224940.4	127904696	0.000658630763126492	0.0175935600526457	False	False	127904729	AC	GT	0.0649749422837946	0.09785086065790373	0.5081468775634963	2.0	0.6640201409260305	0.1343349579982899	1.5113037586567521	5.0	1.0	False	False										PRRT4	-
chr7	ENSG00000224940.4	127995241	-0.000439082649704301	0.0270568449820717	False	False	127995264	GTTT	AAAC						0.1343349579982899	1.5113037586567521	5.0	1.0	False	False										PRRT4	-
chr7	ENSG00000224940.4	128002658	-0.01309842931386	0.0451607300197467	False	False	128002705	AAGC	CTTG						0.1343349579982899	1.5113037586567521	5.0	1.0	False	False										PRRT4	-
chr7	ENSG00000224940.4	128068321	0.0261107701220742	0.0395888134603967	False	False	128068339	AC	GT						0.1343349579982899	1.5113037586567521	5.0	1.0	False	False										PRRT4	-
chr7	ENSG00000224940.4	128072967	0.0367980498211754	0.0311847503561747	False	False	128073000	GT	AC	0.15994285651664178	0.10583104528159124	0.1343349579982899	19.0	1.5113037586567521	0.1343349579982899	1.5113037586567521	5.0	1.0	True	False	127932124.0	0.19982314364002204	0.3915944410416885	chr7:127932124						PRRT4	-
chr7	ENSG00000224940.4	128075257	-0.009561576408295129	0.0396898988231081	False	False	128075279	AAAC	GTTT	0.0008631471385531028	0.09999996274884387	0.9931303613437156	6.0	0.008631474600855107	0.1343349579982899	1.5113037586567521	5.0	1.0	False	False										PRRT4	-
chr7	ENSG00000224940.4	128087961	-0.0656000589935959	0.049036030986379	True	False	128087989	CT	AG	-0.06133470812333745	0.10521079652981476	0.5613715844303286	16.0	0.5829697155268314	0.1343349579982899	1.5113037586567521	5.0	1.0	False	False										PRRT4	-
chr7	ENSG00000106348.12	127995241	0.0017769375119126199	0.0400886954629195	False	False	127995264	GTTT	AAAC						0.035175792868962136	2.1353392963488917	3.0	0.5180192410489701	False	False										IMPDH1	-
chr7	ENSG00000106348.12	128002658	-0.00945979619597198	0.0425304658581355	False	False	128002705	AAGC	CTTG						0.035175792868962136	2.1353392963488917	3.0	0.5180192410489701	False	False										IMPDH1	-
chr7	ENSG00000106348.12	128068321	0.0037074204313522602	0.0294295853027231	False	False	128068339	AC	GT						0.035175792868962136	2.1353392963488917	3.0	0.5180192410489701	False	False										IMPDH1	-
chr7	ENSG00000106348.12	128072967	-0.0227413552330526	0.0427752877489383	False	False	128073000	GT	AC	-0.13336784317704858	0.1062534931626619	0.21277249722940375	19.0	1.2551854927995423	0.035175792868962136	2.1353392963488917	3.0	0.5180192410489701	False	False										IMPDH1	-
chr7	ENSG00000106348.12	128087961	-0.0385646036441027	0.0497040117642674	True	False	128087989	CT	AG	0.07829625343338148	0.10508566329419576	0.4581702493009221	16.0	0.7450707449424839	0.035175792868962136	2.1353392963488917	3.0	0.5180192410489701	False	False										IMPDH1	-
chr7	ENSG00000135245.9	128002658	-0.00304516544437608	0.0265138944455458	False	False	128002705	AAGC	CTTG						0.009789104072345874	2.6336494352601574	3.0	0.2635293932533518	False	False										HILPDA	+
chr7	ENSG00000135245.9	128068321	0.00464922055973612	0.0256758578109099	False	False	128068339	AC	GT						0.009789104072345874	2.6336494352601574	3.0	0.2635293932533518	False	False										HILPDA	+
chr7	ENSG00000135245.9	128072967	-0.0110434346026258	0.0381574891899476	False	False	128073000	GT	AC	0.05460138199052402	0.1070513191511825	0.6113089369464921	19.0	0.5100486609923376	0.009789104072345874	2.6336494352601574	3.0	0.2635293932533518	False	False										HILPDA	+
chr7	ENSG00000135245.9	128087961	-0.00199522421874	0.0502404371969147	False	False	128087989	CT	AG	-0.062294432000939	0.10520453115197836	0.5552502752557607	16.0	0.5921268914829203	0.009789104072345874	2.6336494352601574	3.0	0.2635293932533518	False	False										HILPDA	+
chr7	ENSG00000165055.11	128068321	0.0056188797150938	0.0435091970030518	False	False	128068339	AC	GT						0.45193604602673604	0.7554760717884814	3.0	1.0	False	False										METTL2B	+
chr7	ENSG00000165055.11	128072967	-0.000159258459451472	0.0172869906304199	False	False	128073000	GT	AC	0.04088323893337384	0.10712161746557236	0.7036496564484025	19.0	0.38165255436432555	0.45193604602673604	0.7554760717884814	3.0	1.0	False	False										METTL2B	+
chr7	ENSG00000165055.11	128075257	-0.00498243842581579	0.0285569656183735	False	False	128075279	AAAC	GTTT	0.07093385836004484	0.09974810212420868	0.4786591998780285	6.0	0.7111299047245665	0.45193604602673604	0.7554760717884814	3.0	1.0	False	False										METTL2B	+
chr7	ENSG00000165055.11	128087961	-0.0963353826141286	0.0472211841790488	True	False	128087989	CT	AG	-0.0793828607332384	0.10507660493509853	0.45193604602673604	16.0	0.7554760717884814	0.45193604602673604	0.7554760717884814	3.0	1.0	True	False	128100102.0	0.28984088182483936	0.4697055589889034	chr7:128100102						METTL2B	+
chr7	ENSG00000106366.7	100672470	-0.00380465191003048	0.0234088532667362	False	False	100672488	A	T	0.01594693461157274	0.10424394963552593	0.8787513765235491	14.0	0.15297707605409155	0.09857662581679773	1.6679893565852308	18.0	1.0	False	False										SERPINE1	+
chr7	ENSG00000106366.7	100707660	0.0148705298422104	0.0298128002549475	False	False	100707679	T	A	0.14833167769419453	0.09989779028589342	0.14079726844762822	8.0	1.4848344219595864	0.09857662581679773	1.6679893565852308	18.0	1.0	False	False										SERPINE1	+
chr7	ENSG00000106366.7	100708514	-0.0107225336219024	0.0260248736536456	False	False	100708541	AAAC	GTTT	-0.04859084425706396	0.0970138547708223	0.6175046003503739	0.0	0.5008649988380633	0.09857662581679773	1.6679893565852308	18.0	1.0	False	False										SERPINE1	+
chr7	ENSG00000106366.7	100710590	0.00288461657378519	0.0231301804491961	False	False	100710624	AAAAAC	GTTTTT	0.01892530052340376	0.09757252896960676	0.8465808835713144	1.0	0.19396136108452078	0.09857662581679773	1.6679893565852308	18.0	1.0	False	False										SERPINE1	+
chr7	ENSG00000106366.7	100715314	-0.0047973975810135	0.0288484999925846	False	False	100715344	AAAC	GTTT	0.02553901955290519	0.09947126349946983	0.7978958159688319	5.0	0.2567477144094114	0.09857662581679773	1.6679893565852308	18.0	1.0	False	False										SERPINE1	+
chr7	ENSG00000106366.7	100716785	0.0171167698194629	0.0296709780377001	False	False	100716811	AC	GT	0.10917037144016803	0.09940230530524002	0.27472480265322685	6.0	1.0982680039958095	0.09857662581679773	1.6679893565852308	18.0	1.0	False	False										SERPINE1	+
chr7	ENSG00000106366.7	100733967	-0.00875574901706573	0.0247151238246767	False	False	100734007	AAAT	ATTT	0.0728100384812284	0.10126512605844423	0.4738669768028003	9.0	0.7190040768744687	0.09857662581679773	1.6679893565852308	18.0	1.0	False	False										SERPINE1	+
chr7	ENSG00000106366.7	100749509	-0.00880747665586105	0.0426929886809827	False	False	100749544	AAAT	ATTT						0.09857662581679773	1.6679893565852308	18.0	1.0	False	False										SERPINE1	+
chr7	ENSG00000106366.7	100751655	-0.0239796613979832	0.0441844292063287	False	False	100751675	AC	GT						0.09857662581679773	1.6679893565852308	18.0	1.0	False	False										SERPINE1	+
chr7	ENSG00000106366.7	100757000	0.0127195402091213	0.0279864275625587	False	False	100757029	AAT	ATT	0.04097466126544525	0.09750804983297688	0.6751847264393162	1.0	0.4202182418336887	0.09857662581679773	1.6679893565852308	18.0	1.0	False	False										SERPINE1	+
chr7	ENSG00000106366.7	100760011	0.0198809504801235	0.0350944686124432	False	False	100760031	T	A	-0.08608770752745247	0.10013066748926196	0.3920020103261364	7.0	0.8597536567574019	0.09857662581679773	1.6679893565852308	18.0	1.0	False	False										SERPINE1	+
chr7	ENSG00000106366.7	100764155	-0.00896047050530383	0.0318340566251191	False	False	100764166	A	T	-0.1204505086889154	0.0992719333425406	0.2278584260460164	6.0	1.2133390036164353	0.09857662581679773	1.6679893565852308	18.0	1.0	False	False										SERPINE1	+
chr7	ENSG00000106366.7	100775088	-0.0014071055862358401	0.035163207673121	False	False	100775110	AAC	GTT	0.1358620947576451	0.09761930670136418	0.16699503661585988	3.0	1.3917543501233092	0.09857662581679773	1.6679893565852308	18.0	1.0	False	False										SERPINE1	+
chr7	ENSG00000106366.7	100776575	-0.0151047537752192	0.0249754990763972	False	False	100776601	AAAC	GTTT	0.04946299937561567	0.09700969664102972	0.6111977299610032	0.0	0.5098768585850372	0.09857662581679773	1.6679893565852308	18.0	1.0	False	False										SERPINE1	+
chr7	ENSG00000106366.7	100776710	0.0162049826660218	0.0350460911001486	False	False	100776746	AC	GT	0.16782395564179614	0.10061452429491008	0.09857662581679773	10.0	1.6679893565852308	0.09857662581679773	1.6679893565852308	18.0	1.0	True	False	100759407.0	0.2494412976180735	0.4341028394208515	chr7:100759407						SERPINE1	+
chr7	ENSG00000106366.7	100784596	0.0265580644777356	0.0291627911975774	True	False	100784611	T	A	-0.029915318052788506	0.1009700437362489	0.7676438665530885	8.0	0.2962791432569095	0.09857662581679773	1.6679893565852308	18.0	1.0	False	False										SERPINE1	+
chr7	ENSG00000106366.7	100812579	0.00544112808910868	0.0190316807137607	False	False	100812628	AC	GT	-0.04643242813643544	0.09795230538857216	0.6364715066832485	2.0	0.4740309883696988	0.09857662581679773	1.6679893565852308	18.0	1.0	False	False										SERPINE1	+
chr7	ENSG00000106366.7	100814447	0.00356126812802157	0.0179792602837017	False	False	100814483	ACC	GGT	-0.053807668378746114	0.09791601261872557	0.5838207179298138	2.0	0.5495287945217642	0.09857662581679773	1.6679893565852308	18.0	1.0	False	False										SERPINE1	+
chr7	ENSG00000106366.7	100818906	0.000569921659239222	0.0265824557364008	False	False	100818917	A	T	0.0289245343395915	0.10778765576911133	0.7890745807010535	20.0	0.26834737366911354	0.09857662581679773	1.6679893565852308	18.0	1.0	False	False										SERPINE1	+
chr7	ENSG00000106366.7	100827172	-0.00535466372784223	0.0204208864591294	False	False	100827221	AC	GT	-0.10443807426598674	0.09995416569020199	0.2986323994951799	7.0	1.044859646867367	0.09857662581679773	1.6679893565852308	18.0	1.0	False	False										SERPINE1	+
chr7	ENSG00000106366.7	100827656	0.0009397683822712199	0.0409617271179541	False	False	100827667	T	A						0.09857662581679773	1.6679893565852308	18.0	1.0	False	False										SERPINE1	+
chr7	ENSG00000106366.7	100837451	-0.0144017505946936	0.029738160166389003	False	False	100837486	T	A						0.09857662581679773	1.6679893565852308	18.0	1.0	False	False										SERPINE1	+
chr7	ENSG00000106366.7	100838501	-0.00574426581835207	0.0290226755437991	False	False	100838513	T	A						0.09857662581679773	1.6679893565852308	18.0	1.0	False	False										SERPINE1	+
chr7	ENSG00000106366.7	100869881	0.000230354712985348	0.0247011599705711	False	False	100869906	A	T						0.09857662581679773	1.6679893565852308	18.0	1.0	False	False										SERPINE1	+
chr7	ENSG00000169871.8	100672470	-0.000777528259125556	0.0242261552445487	False	False	100672488	A	T	-0.055859203522493836	0.10409442564231056	0.5928250735806824	14.0	0.5366205075614455	0.0410725053108364	2.0692846471423034	21.0	1.0	False	False										TRIM56	+
chr7	ENSG00000169871.8	100707660	0.00295348291727582	0.0293635317042831	False	False	100707679	T	A	0.15086737713832982	0.09985903505847743	0.1340563434700491	8.0	1.510803474617814	0.0410725053108364	2.0692846471423034	21.0	1.0	False	False										TRIM56	+
chr7	ENSG00000169871.8	100708514	4.41201016141432e-05	0.028184779456436	False	False	100708541	AAAC	GTTT	-0.14306223136520538	0.09612949196790556	0.13966079429733605	0.0	1.4882241488696215	0.0410725053108364	2.0692846471423034	21.0	1.0	False	False										TRIM56	+
chr7	ENSG00000169871.8	100710590	0.0103814118593461	0.0329148521713495	False	False	100710624	AAAAAC	GTTTTT	-0.0710687453917016	0.09734324314010116	0.466964585058246	1.0	0.7300840109612537	0.0410725053108364	2.0692846471423034	21.0	1.0	False	False										TRIM56	+
chr7	ENSG00000169871.8	100716785	0.0148583650920554	0.0304763763894696	False	False	100716811	AC	GT	-0.020929289486133297	0.0999780958431198	0.8346096709208175	6.0	0.20933874874927005	0.0410725053108364	2.0692846471423034	21.0	1.0	False	False										TRIM56	+
chr7	ENSG00000169871.8	100733967	0.0264046529040048	0.0275208291013468	True	False	100734007	AAAT	ATTT	-0.008815411371319559	0.10153067123417138	0.9309895122316564	9.0	0.08682510677968043	0.0410725053108364	2.0692846471423034	21.0	1.0	False	False										TRIM56	+
chr7	ENSG00000169871.8	100749509	-0.0300741669777845	0.0547638856450484	False	False	100749544	AAAT	ATTT						0.0410725053108364	2.0692846471423034	21.0	1.0	False	False										TRIM56	+
chr7	ENSG00000169871.8	100751655	0.00100677857279721	0.0259692099621738	False	False	100751675	AC	GT						0.0410725053108364	2.0692846471423034	21.0	1.0	False	False										TRIM56	+
chr7	ENSG00000169871.8	100757000	0.00335298910740592	0.0303613126473406	False	False	100757029	AAT	ATT	0.16383047207400664	0.09627142069220396	0.09176037050388304	1.0	1.70175604448386	0.0410725053108364	2.0692846471423034	21.0	1.0	False	False										TRIM56	+
chr7	ENSG00000169871.8	100760011	-0.0184720939813787	0.0319944322957487	False	False	100760031	T	A	-0.07600008072961363	0.1002131056435141	0.4500224147643573	7.0	0.7583846468142307	0.0410725053108364	2.0692846471423034	21.0	1.0	False	False										TRIM56	+
chr7	ENSG00000169871.8	100764155	-0.0319859083397195	0.0500093038510401	False	False	100764166	A	T	-0.12011458816147212	0.09927600343037588	0.2291674846752837	6.0	1.209905556338302	0.0410725053108364	2.0692846471423034	21.0	1.0	False	False										TRIM56	+
chr7	ENSG00000169871.8	100775088	0.006852225556344371	0.0265105048369105	False	False	100775110	AAC	GTT	0.07640586876334825	0.0982448962689576	0.4385237201186297	3.0	0.7777082745772126	0.0410725053108364	2.0692846471423034	21.0	1.0	False	False										TRIM56	+
chr7	ENSG00000169871.8	100776575	0.00464450757982768	0.0218435985714641	False	False	100776601	AAAC	GTTT	-0.03521813877957418	0.0970683324135925	0.7174632952398605	0.0	0.362818005665487	0.0410725053108364	2.0692846471423034	21.0	1.0	False	False										TRIM56	+
chr7	ENSG00000169871.8	100776710	0.00671297762827523	0.0309423094805256	False	False	100776746	AC	GT	0.10299717334864872	0.10151927066049804	0.3128668552044507	10.0	1.0145578536817221	0.0410725053108364	2.0692846471423034	21.0	1.0	False	False										TRIM56	+
chr7	ENSG00000169871.8	100784596	-0.00381969763930484	0.0258732523340299	False	False	100784611	T	A	0.06515749188659124	0.1008005963119636	0.5195313774495536	8.0	0.6463998653831176	0.0410725053108364	2.0692846471423034	21.0	1.0	False	False										TRIM56	+
chr7	ENSG00000169871.8	100812579	0.00110105402285631	0.0219368641609277	False	False	100812628	AC	GT	0.08643891164888261	0.09769105120780576	0.37829529977637466	2.0	0.8848191372719707	0.0410725053108364	2.0692846471423034	21.0	1.0	False	False										TRIM56	+
chr7	ENSG00000169871.8	100814447	0.00404999396764189	0.0208320878367819	False	False	100814483	ACC	GGT	0.10395297897523093	0.09752680983285963	0.288941047782824	2.0	1.0658913087938013	0.0410725053108364	2.0692846471423034	21.0	1.0	False	False										TRIM56	+
chr7	ENSG00000169871.8	100818906	0.0119276341098908	0.0276905023404903	False	False	100818917	A	T	0.13668364853545492	0.10682073552207533	0.2041408868292948	20.0	1.279561012826093	0.0410725053108364	2.0692846471423034	21.0	1.0	False	False										TRIM56	+
chr7	ENSG00000169871.8	100827172	-0.0036803860646985	0.0205490515005048	False	False	100827221	AC	GT	-0.09783599252403284	0.1000216198127587	0.3303851250380656	7.0	0.9781484513766386	0.0410725053108364	2.0692846471423034	21.0	1.0	False	False										TRIM56	+
chr7	ENSG00000169871.8	100827656	0.0038866484269050702	0.03940776959520101	False	False	100827667	T	A						0.0410725053108364	2.0692846471423034	21.0	1.0	False	False										TRIM56	+
chr7	ENSG00000169871.8	100632980	0.00234086144786843	0.0195480774810071	False	False	100632991	T	A	0.07154189433204952	0.09974375957198434	0.474887703867837	6.0	0.7172568453309429	0.0410725053108364	2.0692846471423034	21.0	1.0	False	False										TRIM56	+
chr7	ENSG00000169871.8	100658059	-0.0137674797889703	0.0262426861789461	False	False	100658104	AAATT	AATTT	-0.07493045244605584	0.09971887621189024	0.4541665544629222	6.0	0.7514169362161476	0.0410725053108364	2.0692846471423034	21.0	1.0	False	False										TRIM56	+
chr7	ENSG00000169871.8	100667681	0.0017164507252892401	0.0188087647166922	False	False	100667698	A	T	-0.05891975719101902	0.10891939255228583	0.5899749205981039	22.0	0.5409482720235985	0.0410725053108364	2.0692846471423034	21.0	1.0	False	False										TRIM56	+
chr7	ENSG00000169876.9	100672470	0.00253579222474603	0.0326594077373896	False	False	100672488	A	T	0.04022787504352537	0.10417281409469273	0.7002662257507458	14.0	0.3861648107821909	0.017531973551579958	2.4154342454189575	19.0	0.8937685585707017	False	False										MUC17	+
chr7	ENSG00000169876.9	100707660	0.00887764121480529	0.0358777732070689	False	False	100707679	T	A	0.0973454698805728	0.10053549781726157	0.33529330597845675	8.0	0.9682696360395298	0.017531973551579958	2.4154342454189575	19.0	0.8937685585707017	False	False										MUC17	+
chr7	ENSG00000169876.9	100708514	-0.007305002146578059	0.0336560862874865	False	False	100708541	AAAC	GTTT	-0.07916916499532173	0.09682371860290123	0.4153838312635506	0.0	0.8176629253418232	0.017531973551579958	2.4154342454189575	19.0	0.8937685585707017	False	False										MUC17	+
chr7	ENSG00000169876.9	100710590	-0.0172195587473582	0.0401553553318071	False	False	100710624	AAAAAC	GTTTTT	-0.08431725889621097	0.09724248531878243	0.3878740102855791	1.0	0.8670825166572028	0.017531973551579958	2.4154342454189575	19.0	0.8937685585707017	False	False										MUC17	+
chr7	ENSG00000169876.9	100715314	0.0016318351659035599	0.0312264983891504	False	False	100715344	AAAC	GTTT	-0.00847971049011533	0.09950014152485102	0.9322527340220396	5.0	0.08522309978822944	0.017531973551579958	2.4154342454189575	19.0	0.8937685585707017	False	False										MUC17	+
chr7	ENSG00000169876.9	100716785	-0.0134006503660498	0.0377126145558722	False	False	100716811	AC	GT	-0.07664620186147028	0.09970583532272373	0.4438693001380669	6.0	0.7687233311208418	0.017531973551579958	2.4154342454189575	19.0	0.8937685585707017	False	False										MUC17	+
chr7	ENSG00000169876.9	100733967	0.0135978223258388	0.0381377894341743	False	False	100734007	AAAT	ATTT	0.0972683673357177	0.10105315865107443	0.33816855963433434	9.0	0.9625465312922556	0.017531973551579958	2.4154342454189575	19.0	0.8937685585707017	False	False										MUC17	+
chr7	ENSG00000169876.9	100749509	0.00255066750586799	0.0457315482636768	False	False	100749544	AAAT	ATTT						0.017531973551579958	2.4154342454189575	19.0	0.8937685585707017	False	False										MUC17	+
chr7	ENSG00000169876.9	100751655	0.0058722353536862105	0.0479191580873525	False	False	100751675	AC	GT						0.017531973551579958	2.4154342454189575	19.0	0.8937685585707017	False	False										MUC17	+
chr7	ENSG00000169876.9	100757000	0.010129571720608	0.0353485907957348	False	False	100757029	AAT	ATT	0.09031138810993128	0.0971912132603833	0.354909746211151	1.0	0.9292135068628026	0.017531973551579958	2.4154342454189575	19.0	0.8937685585707017	False	False										MUC17	+
chr7	ENSG00000169876.9	100760011	-0.0279630854482987	0.0498077735844001	False	False	100760031	T	A	-0.14658364810252786	0.09941816766419817	0.14354282238723404	7.0	1.474415104869355	0.017531973551579958	2.4154342454189575	19.0	0.8937685585707017	False	False										MUC17	+
chr7	ENSG00000169876.9	100775088	-0.0352637337049138	0.0540619240935408	False	False	100775110	AAC	GTT	-0.15654867777218193	0.09731804088865358	0.11075834081365038	3.0	1.608629564905618	0.017531973551579958	2.4154342454189575	19.0	0.8937685585707017	False	False										MUC17	+
chr7	ENSG00000169876.9	100776575	0.0009321619378906901	0.0314090805773138	False	False	100776601	AAAC	GTTT	0.0367031130674084	0.09706314232999684	0.7060854198870634	0.0	0.37813646031183046	0.017531973551579958	2.4154342454189575	19.0	0.8937685585707017	False	False										MUC17	+
chr7	ENSG00000169876.9	100776710	0.00597033313270272	0.0329534725899113	False	False	100776746	AC	GT	0.029267716494521024	0.10201835010444588	0.7748172920113581	10.0	0.2868867852161585	0.017531973551579958	2.4154342454189575	19.0	0.8937685585707017	False	False										MUC17	+
chr7	ENSG00000169876.9	100784596	-0.0115884290864313	0.0366017654935089	False	False	100784611	T	A	-0.09058486081954094	0.10059995450714604	0.3700902150726216	8.0	0.9004463397953755	0.017531973551579958	2.4154342454189575	19.0	0.8937685585707017	False	False										MUC17	+
chr7	ENSG00000169876.9	100632980	0.0430791640231238	0.0674285647509796	False	False	100632991	T	A	0.2307960503134343	0.09730021496172134	0.019606200495718186	6.0	2.371999387711849	0.017531973551579958	2.4154342454189575	19.0	0.8937685585707017	False	False										MUC17	+
chr7	ENSG00000169876.9	100658059	0.0213149281648624	0.0454151675675006	False	False	100658104	AAATT	AATTT	0.14740846199085936	0.09890757025291287	0.1392756067750654	6.0	1.4903658194608023	0.017531973551579958	2.4154342454189575	19.0	0.8937685585707017	False	False										MUC17	+
chr7	ENSG00000169876.9	100667681	0.011395729826709998	0.038101691331672995	False	False	100667698	A	T	0.050078802563432924	0.1089720428068492	0.6470218096626053	22.0	0.4595564263413563	0.017531973551579958	2.4154342454189575	19.0	0.8937685585707017	False	False										MUC17	+
chr7	ENSG00000169876.9	100619884	0.0194299102495556	0.0445942104335294	False	False	100619896	A	T	0.1471873067362889	0.10042876619649203	0.1459943541964486	9.0	1.4655891166512225	0.017531973551579958	2.4154342454189575	19.0	0.8937685585707017	False	False										MUC17	+
chr7	ENSG00000169876.9	100623087	-0.012279179468801001	0.0373906962059714	False	False	100623107	AT	AT	-0.1070027566333496	0.09749508913041087	0.27494899648060783	2.0	1.0975194503409411	0.017531973551579958	2.4154342454189575	19.0	0.8937685585707017	False	False										MUC17	+
chr7	ENSG00000106367.9	100707660	0.0101780675871124	0.0218156995296156	False	False	100707679	T	A	0.06065007575382976	0.10082929443082964	0.5488876743587975	8.0	0.6015124483037675	0.017991853452476697	2.403876826563321	18.0	0.8826707959467045	False	False										AP1S1	+
chr7	ENSG00000106367.9	100708514	-0.0190064850658879	0.0246359278041945	False	False	100708541	AAAC	GTTT	-0.01873826985207716	0.09711153271013104	0.8473625163241483	0.0	0.19295617450513491	0.017991853452476697	2.403876826563321	18.0	0.8826707959467045	False	False										AP1S1	+
chr7	ENSG00000106367.9	100710590	-0.00692655506090253	0.0282343321627327	False	False	100710624	AAAAAC	GTTTTT	0.09020252322055153	0.09719217609137877	0.3554924400568835	1.0	0.9280842023306931	0.017991853452476697	2.403876826563321	18.0	0.8826707959467045	False	False										AP1S1	+
chr7	ENSG00000106367.9	100715314	-0.0619734814149723	0.0313723251626696	False	False	100715344	AAAC	GTTT	-0.07900377238321554	0.0991927019407634	0.42762848774441775	5.0	0.7964675912386737	0.017991853452476697	2.403876826563321	18.0	0.8826707959467045	False	False										AP1S1	+
chr7	ENSG00000106367.9	100716785	0.00784438873807407	0.0370824874561227	False	False	100716811	AC	GT	0.1962072331930902	0.09805624516789896	0.04810617176234672	6.0	2.000966209313135	0.017991853452476697	2.403876826563321	18.0	0.8826707959467045	False	False										AP1S1	+
chr7	ENSG00000106367.9	100733967	-0.026502968339152	0.0281026178193635	False	False	100734007	AAAT	ATTT	-0.05697380182974174	0.10136969116891446	0.5753853571548438	9.0	0.5620398086722498	0.017991853452476697	2.403876826563321	18.0	0.8826707959467045	False	False										AP1S1	+
chr7	ENSG00000106367.9	100749509	-0.00815085152943959	0.0364360629534297	False	False	100749544	AAAT	ATTT						0.017991853452476697	2.403876826563321	18.0	0.8826707959467045	False	False										AP1S1	+
chr7	ENSG00000106367.9	100751655	-0.0198484807115577	0.0365170036430824	False	False	100751675	AC	GT						0.017991853452476697	2.403876826563321	18.0	0.8826707959467045	False	False										AP1S1	+
chr7	ENSG00000106367.9	100757000	0.0174458920391884	0.0244891942418163	False	False	100757029	AAT	ATT	0.04191921610715752	0.09750422600467663	0.6681333846547369	1.0	0.4299220436368259	0.017991853452476697	2.403876826563321	18.0	0.8826707959467045	False	False										AP1S1	+
chr7	ENSG00000106367.9	100760011	0.0755546986939945	0.0439175668567112	False	False	100760031	T	A	0.21153663042441795	0.09822938799846187	0.03370790134764946	7.0	2.1534963694137064	0.017991853452476697	2.403876826563321	18.0	0.8826707959467045	False	False										AP1S1	+
chr7	ENSG00000106367.9	100764155	0.0152514556475786	0.0302647833831841	False	False	100764166	A	T	0.13686533707310186	0.09905896625282676	0.17015664882645154	6.0	1.381655212550699	0.017991853452476697	2.403876826563321	18.0	0.8826707959467045	False	False										AP1S1	+
chr7	ENSG00000106367.9	100775088	-0.064733755373927	0.0492964666301269	False	False	100775110	AAC	GTT	-0.18695407332341704	0.09679565977932277	0.05617823012309064	3.0	1.9314303322033213	0.017991853452476697	2.403876826563321	18.0	0.8826707959467045	False	False										AP1S1	+
chr7	ENSG00000106367.9	100776575	-0.0448598222422871	0.0288383572513455	False	False	100776601	AAAC	GTTT	-0.022917351330130942	0.09710307667667173	0.8138798967607436	0.0	0.2360105582075409	0.017991853452476697	2.403876826563321	18.0	0.8826707959467045	False	False										AP1S1	+
chr7	ENSG00000106367.9	100776710	0.0631541612228295	0.0333240320295483	False	False	100776746	AC	GT	-0.05777940994680718	0.10189156510447553	0.5719918118696239	10.0	0.5670676457620657	0.017991853452476697	2.403876826563321	18.0	0.8826707959467045	False	False										AP1S1	+
chr7	ENSG00000106367.9	100784596	0.035337180364408	0.0296512428109293	False	False	100784611	T	A	0.05035073414080682	0.10088712644010464	0.6188416172672353	8.0	0.4990798719071396	0.017991853452476697	2.403876826563321	18.0	0.8826707959467045	False	False										AP1S1	+
chr7	ENSG00000106367.9	100814447	0.21646525872229996	0.0429731603714295	True	True	100814483	ACC	GGT	0.20993767109108308	0.0958728211194018	0.0307769812884273	2.0	2.189751679776094	0.017991853452476697	2.403876826563321	18.0	0.8826707959467045	False	False										AP1S1	+
chr7	ENSG00000106367.9	100818906	0.0155832813914627	0.0309336647792983	False	False	100818917	A	T	-0.12633121697565886	0.10696882960554276	0.2408547681204821	20.0	1.1810096216020747	0.017991853452476697	2.403876826563321	18.0	0.8826707959467045	False	False										AP1S1	+
chr7	ENSG00000106367.9	100827172	-0.0865512402518022	0.0426069088262888	False	False	100827221	AC	GT	0.004022440345117185	0.10050296844571656	0.9681553121593696	7.0	0.0400230998877389	0.017991853452476697	2.403876826563321	18.0	0.8826707959467045	False	False										AP1S1	+
chr7	ENSG00000106367.9	100827656	0.0172425481659696	0.0477762776917573	False	False	100827667	T	A						0.017991853452476697	2.403876826563321	18.0	0.8826707959467045	False	False										AP1S1	+
chr7	ENSG00000106367.9	100837451	-0.129296366929023	0.0592533888196586	False	False	100837486	T	A						0.017991853452476697	2.403876826563321	18.0	0.8826707959467045	False	False										AP1S1	+
chr7	ENSG00000106367.9	100838501	0.0734116520767839	0.0436676174167051	False	False	100838513	T	A						0.017991853452476697	2.403876826563321	18.0	0.8826707959467045	False	False										AP1S1	+
chr7	ENSG00000106367.9	100869881	-0.00453068287450437	0.0278007762617668	False	False	100869906	A	T						0.017991853452476697	2.403876826563321	18.0	0.8826707959467045	False	False										AP1S1	+
chr7	ENSG00000106367.9	100893170	-0.006115266361217829	0.0333902037609332	False	False	100893187	AAAAC	GTTTT	-0.16948741844060727	0.09572336394825047	0.07950255574611688	0.0	1.770596137137792	0.017991853452476697	2.403876826563321	18.0	0.8826707959467045	False	False										AP1S1	+
chr7	ENSG00000128564.5	100707660	0.00125242103220235	0.0228082418646816	False	False	100707679	T	A	0.029846922446168225	0.10097025027712588	0.7681601069463969	8.0	0.2956011534511353	0.013667509916072577	2.510733121979393	18.0	0.7768723554831063	False	False										VGF	-
chr7	ENSG00000128564.5	100708514	0.000563013645068383	0.0195162065813553	False	False	100708541	AAAC	GTTT	0.01590640115210975	0.09711629803188933	0.8702105993574836	0.0	0.1637871446344329	0.013667509916072577	2.510733121979393	18.0	0.7768723554831063	False	False										VGF	-
chr7	ENSG00000128564.5	100710590	3.39916105611114e-05	0.0163536208179169	False	False	100710624	AAAAAC	GTTTTT	0.005792743138159116	0.09758836992216874	0.9527790362341682	1.0	0.05935894966561177	0.013667509916072577	2.510733121979393	18.0	0.7768723554831063	False	False										VGF	-
chr7	ENSG00000128564.5	100715314	-0.0181967399237545	0.0506809583271055	False	False	100715344	AAAC	GTTT	-0.0861038242747906	0.09913417906985472	0.3871479193792463	5.0	0.8685584031932891	0.013667509916072577	2.510733121979393	18.0	0.7768723554831063	False	False										VGF	-
chr7	ENSG00000128564.5	100716785	0.00638686441690315	0.0221108863737875	False	False	100716811	AC	GT	0.11686573403649105	0.0993147723255766	0.2421004703677599	6.0	1.1767205552601818	0.013667509916072577	2.510733121979393	18.0	0.7768723554831063	False	False										VGF	-
chr7	ENSG00000128564.5	100733967	-0.009724538196641309	0.0290015391746632	False	False	100734007	AAAT	ATTT	-0.11953593675321506	0.10080660057675063	0.23860000224010885	9.0	1.1857947403176696	0.013667509916072577	2.510733121979393	18.0	0.7768723554831063	False	False										VGF	-
chr7	ENSG00000128564.5	100749509	-0.0100299947560467	0.0424540621849411	False	False	100749544	AAAT	ATTT						0.013667509916072577	2.510733121979393	18.0	0.7768723554831063	False	False										VGF	-
chr7	ENSG00000128564.5	100751655	-0.00700037921866107	0.0355082282179438	False	False	100751675	AC	GT						0.013667509916072577	2.510733121979393	18.0	0.7768723554831063	False	False										VGF	-
chr7	ENSG00000128564.5	100757000	-0.0012309941752181302	0.017954491543162	False	False	100757029	AAT	ATT	0.03006849960751789	0.0975458810402451	0.7585029391590009	1.0	0.3082498131839349	0.013667509916072577	2.510733121979393	18.0	0.7768723554831063	False	False										VGF	-
chr7	ENSG00000128564.5	100764155	0.0167046338938161	0.0399968503473086	False	False	100764166	A	T	0.2245590412466313	0.09744604850861807	0.02326556302073437	6.0	2.304444815191982	0.013667509916072577	2.510733121979393	18.0	0.7768723554831063	False	False										VGF	-
chr7	ENSG00000128564.5	100775088	0.00923387021631079	0.0208820901490628	False	False	100775110	AAC	GTT	0.021764562808443782	0.0985095877156156	0.8255776828857673	3.0	0.22093852297174615	0.013667509916072577	2.510733121979393	18.0	0.7768723554831063	False	False										VGF	-
chr7	ENSG00000128564.5	100776575	0.00392894219113008	0.0276466239147289	False	False	100776601	AAAC	GTTT	0.1607973466224111	0.09586469500443984	0.09642321117810206	0.0	1.6773364439845555	0.013667509916072577	2.510733121979393	18.0	0.7768723554831063	False	False										VGF	-
chr7	ENSG00000128564.5	100776710	-0.00385322960328415	0.0261410644416839	False	False	100776746	AC	GT	-0.13929403776641192	0.10106707606846273	0.1713349358922927	10.0	1.378233576996472	0.013667509916072577	2.510733121979393	18.0	0.7768723554831063	False	False										VGF	-
chr7	ENSG00000128564.5	100784596	-0.00242072487113256	0.0265951817442772	False	False	100784611	T	A	-0.15748361426551044	0.09975474574347652	0.11762556872121188	8.0	1.5787079912016027	0.013667509916072577	2.510733121979393	18.0	0.7768723554831063	False	False										VGF	-
chr7	ENSG00000128564.5	100812579	0.0027077669679012	0.0571861687061123	False	False	100812628	AC	GT	-0.07521302829339427	0.09778031697750088	0.4435155492748164	2.0	0.7692041774695891	0.013667509916072577	2.510733121979393	18.0	0.7768723554831063	False	False										VGF	-
chr7	ENSG00000128564.5	100814447	-0.0013915705472546099	0.0611157895860874	False	False	100814483	ACC	GGT	-0.07160681929265475	0.09780634631322352	0.4657367943545052	2.0	0.7321285580317546	0.013667509916072577	2.510733121979393	18.0	0.7768723554831063	False	False										VGF	-
chr7	ENSG00000128564.5	100818906	-0.00143100461800948	0.0236760936405607	False	False	100818917	A	T	0.009900739137095105	0.10782748793977172	0.9270544577014748	20.0	0.09182017801087304	0.013667509916072577	2.510733121979393	18.0	0.7768723554831063	False	False										VGF	-
chr7	ENSG00000128564.5	100827172	-0.0263460345776201	0.040825228380536004	True	False	100827221	AC	GT	-0.029702902803924743	0.10045943638724353	0.768100906055819	7.0	0.29567060967202935	0.013667509916072577	2.510733121979393	18.0	0.7768723554831063	False	False										VGF	-
chr7	ENSG00000128564.5	100827656	0.00146065057357092	0.0382345156222047	False	False	100827667	T	A						0.013667509916072577	2.510733121979393	18.0	0.7768723554831063	False	False										VGF	-
chr7	ENSG00000128564.5	100837451	-0.00358775986211025	0.0270077806605581	False	False	100837486	T	A						0.013667509916072577	2.510733121979393	18.0	0.7768723554831063	False	False										VGF	-
chr7	ENSG00000128564.5	100838501	-0.00336068604173695	0.0473096136871805	False	False	100838513	T	A						0.013667509916072577	2.510733121979393	18.0	0.7768723554831063	False	False										VGF	-
chr7	ENSG00000128564.5	100869881	0.00601553480135391	0.0265422535091275	False	False	100869906	A	T						0.013667509916072577	2.510733121979393	18.0	0.7768723554831063	False	False										VGF	-
chr7	ENSG00000128564.5	100893170	-0.0043083259518583794	0.0276840260765662	False	False	100893187	AAAAC	GTTTT	-0.10200425918511112	0.0966219598417527	0.2935033661220764	0.0	1.0557047212887583	0.013667509916072577	2.510733121979393	18.0	0.7768723554831063	False	False										VGF	-
chr7	ENSG00000167011.4	100715314	-0.0609051179802971	0.0707468804534597	False	False	100715344	AAAC	GTTT	-0.141735323061199	0.0984991882258723	0.15325680467174402	5.0	1.4389491488618185	0.01014422075480908	2.6187208473058603	15.0	0.6257793496878604	False	False										NAT16	-
chr7	ENSG00000167011.4	100716785	0.0133195541828739	0.0352152599972524	False	False	100716811	AC	GT	0.1313840620558004	0.09913315430458756	0.18808205204528874	6.0	1.3253291795005493	0.01014422075480908	2.6187208473058603	15.0	0.6257793496878604	False	False										NAT16	-
chr7	ENSG00000167011.4	100733967	-0.00971630087230771	0.0303260972338665	False	False	100734007	AAAT	ATTT	-0.10664356185827033	0.10095559658379276	0.2934361476660676	9.0	1.0563412576117717	0.01014422075480908	2.6187208473058603	15.0	0.6257793496878604	False	False										NAT16	-
chr7	ENSG00000167011.4	100751655	0.0024994265061116603	0.0671950295250382	False	False	100751675	AC	GT						0.01014422075480908	2.6187208473058603	15.0	0.6257793496878604	False	False										NAT16	-
chr7	ENSG00000167011.4	100757000	0.0142496366313114	0.04762719152729	False	False	100757029	AAT	ATT	0.07568101387615685	0.09731012692068967	0.4384770229781049	1.0	0.7777300911120882	0.01014422075480908	2.6187208473058603	15.0	0.6257793496878604	False	False										NAT16	-
chr7	ENSG00000167011.4	100760011	0.0221828691489105	0.0419166101268096	False	False	100760031	T	A	0.1917642948056147	0.09863853280496536	0.054720591266437565	7.0	1.9441113868226705	0.01014422075480908	2.6187208473058603	15.0	0.6257793496878604	False	False										NAT16	-
chr7	ENSG00000167011.4	100764155	0.0289049389743776	0.0476680935629138	False	False	100764166	A	T	0.09993910575623807	0.0994993555326186	0.3176006667257627	6.0	1.004419628863579	0.01014422075480908	2.6187208473058603	15.0	0.6257793496878604	False	False										NAT16	-
chr7	ENSG00000167011.4	100775088	-0.0061244569976097295	0.0333840693860184	False	False	100775110	AAC	GTT	-0.11204541123453868	0.09791247457743342	0.2551339620832634	3.0	1.1443425540831196	0.01014422075480908	2.6187208473058603	15.0	0.6257793496878604	False	False										NAT16	-
chr7	ENSG00000167011.4	100776575	-0.00196736557542525	0.0277490940238216	False	False	100776601	AAAC	GTTT	0.03512366781784131	0.09706865533564388	0.7181892580482925	0.0	0.36184356006983653	0.01014422075480908	2.6187208473058603	15.0	0.6257793496878604	False	False										NAT16	-
chr7	ENSG00000167011.4	100776710	0.0214009351620284	0.0537597069166166	False	False	100776746	AC	GT	0.1302397776134574	0.1011927616156823	0.20117275900050566	10.0	1.2870463809268502	0.01014422075480908	2.6187208473058603	15.0	0.6257793496878604	False	False										NAT16	-
chr7	ENSG00000167011.4	100784596	0.00567121819908143	0.0287531576654688	False	False	100784611	T	A	-0.03619752787086343	0.1009490545879677	0.7206864174634068	8.0	0.35857223248505665	0.01014422075480908	2.6187208473058603	15.0	0.6257793496878604	False	False										NAT16	-
chr7	ENSG00000167011.4	100814447	0.178968775363602	0.0866819514533892	False	False	100814483	ACC	GGT	0.20694971285083014	0.09593526545134884	0.033294473913579835	2.0	2.1571808018374585	0.01014422075480908	2.6187208473058603	15.0	0.6257793496878604	False	False										NAT16	-
chr7	ENSG00000167011.4	100818906	-0.00901595888447798	0.0368033538511961	False	False	100818917	A	T	0.02266258426392663	0.10780507858309787	0.8339946638905591	20.0	0.21021815077531758	0.01014422075480908	2.6187208473058603	15.0	0.6257793496878604	False	False										NAT16	-
chr7	ENSG00000167011.4	100827172	-0.0710918495156118	0.0769430597022215	False	False	100827221	AC	GT	-0.08112673988960738	0.10017250031290133	0.4199570468792832	7.0	0.8098703699737738	0.01014422075480908	2.6187208473058603	15.0	0.6257793496878604	False	False										NAT16	-
chr7	ENSG00000167011.4	100837451	-0.0647257971649296	0.0968031645960471	False	False	100837486	T	A						0.01014422075480908	2.6187208473058603	15.0	0.6257793496878604	False	False										NAT16	-
chr7	ENSG00000167011.4	100838501	0.0029963983014260802	0.11178828687563	False	False	100838513	T	A						0.01014422075480908	2.6187208473058603	15.0	0.6257793496878604	False	False										NAT16	-
chr7	ENSG00000167011.4	100869881	0.010421691008463001	0.0413058287969717	False	False	100869906	A	T						0.01014422075480908	2.6187208473058603	15.0	0.6257793496878604	False	False										NAT16	-
chr7	ENSG00000167011.4	100893170	-0.00958326121325543	0.0324719287906405	False	False	100893187	AAAAC	GTTTT	-0.12722518701998034	0.09633930563024733	0.1894806896155728	0.0	1.3205948100588747	0.01014422075480908	2.6187208473058603	15.0	0.6257793496878604	False	False										NAT16	-
chr7	ENSG00000167011.4	100915570	0.00144050582527245	0.0359659029747961	False	False	100915608	A	T						0.01014422075480908	2.6187208473058603	15.0	0.6257793496878604	False	False										NAT16	-
chr7	ENSG00000106397.7	100749509	-0.00626965358367751	0.0358666126933508	False	False	100749544	AAAT	ATTT						0.0695864421585855	1.8344776032948875	13.0	1.0	False	False										PLOD3	-
chr7	ENSG00000106397.7	100751655	0.00112903664531191	0.0228888580556117	False	False	100751675	AC	GT						0.0695864421585855	1.8344776032948875	13.0	1.0	False	False										PLOD3	-
chr7	ENSG00000106397.7	100757000	0.00505237069387968	0.0246277527514791	False	False	100757029	AAT	ATT	0.14738508320856425	0.09652424502967437	0.1297869501797987	1.0	1.5269229317800286	0.0695864421585855	1.8344776032948875	13.0	1.0	False	False										PLOD3	-
chr7	ENSG00000106397.7	100760011	-0.0131203883861612	0.0305135999909745	False	False	100760031	T	A	-0.18131595218246407	0.098837920864667	0.0695864421585855	7.0	1.8344776032948875	0.0695864421585855	1.8344776032948875	13.0	1.0	True	False	100795046.0	0.021095231868566964	0.21958094901126413	chr7:100795046						PLOD3	-
chr7	ENSG00000106397.7	100764155	-0.00873075919037556	0.0236627991598056	False	False	100764166	A	T	-0.10851360305094428	0.0994094964252864	0.2776399550710412	6.0	1.0915818604161251	0.0695864421585855	1.8344776032948875	13.0	1.0	False	False										PLOD3	-
chr7	ENSG00000106397.7	100775088	0.00022900130955046601	0.0177497987467545	False	False	100775110	AAC	GTT	-0.031706812108471705	0.09848338670532543	0.7481424118277542	3.0	0.3219508707934917	0.0695864421585855	1.8344776032948875	13.0	1.0	False	False										PLOD3	-
chr7	ENSG00000106397.7	100776575	0.0105584255628525	0.0249295711449183	False	False	100776601	AAAC	GTTT	-0.044348357454515215	0.09703302409980663	0.6485747327394766	0.0	0.45704395865163594	0.0695864421585855	1.8344776032948875	13.0	1.0	False	False										PLOD3	-
chr7	ENSG00000106397.7	100776710	0.0031337304000014603	0.0276359318401278	False	False	100776746	AC	GT	0.17164102641277426	0.10054742651956844	0.09104246175269506	10.0	1.7070653357733592	0.0695864421585855	1.8344776032948875	13.0	1.0	False	False										PLOD3	-
chr7	ENSG00000106397.7	100784596	-0.010030271288642	0.0234728323797598	False	False	100784611	T	A	0.0214898759764035	0.10099192659339716	0.8319342777663348	8.0	0.21278805842494447	0.0695864421585855	1.8344776032948875	13.0	1.0	False	False										PLOD3	-
chr7	ENSG00000106397.7	100812579	-0.0006570195843356281	0.0183257559188872	False	False	100812628	AC	GT	-0.07253262115991141	0.09779978659661284	0.4599746084603744	2.0	0.7416439614442213	0.0695864421585855	1.8344776032948875	13.0	1.0	False	False										PLOD3	-
chr7	ENSG00000106397.7	100814447	-0.0010326837008674	0.0190284284879709	False	False	100814483	ACC	GGT	-0.05639687404937015	0.0979020012660551	0.5658229685171845	2.0	0.5760543535377582	0.0695864421585855	1.8344776032948875	13.0	1.0	False	False										PLOD3	-
chr7	ENSG00000106397.7	100818906	0.00354062016663975	0.0210681925191995	False	False	100818917	A	T	0.08858151978305964	0.10740887508006136	0.4118160521096975	20.0	0.8247132252063154	0.0695864421585855	1.8344776032948875	13.0	1.0	False	False										PLOD3	-
chr7	ENSG00000106397.7	100827172	-0.00125259155568334	0.0165800416542477	False	False	100827221	AC	GT	-0.05031127468786045	0.10037650212163483	0.6173250376513985	7.0	0.5012256217784313	0.0695864421585855	1.8344776032948875	13.0	1.0	False	False										PLOD3	-
chr7	ENSG00000106397.7	100827656	-0.000729775777686884	0.0357991887530503	False	False	100827667	T	A						0.0695864421585855	1.8344776032948875	13.0	1.0	False	False										PLOD3	-
chr7	ENSG00000106397.7	100837451	0.00562814711058176	0.0260841370206903	False	False	100837486	T	A						0.0695864421585855	1.8344776032948875	13.0	1.0	False	False										PLOD3	-
chr7	ENSG00000106397.7	100838501	0.00437063439685179	0.0265782462128474	False	False	100838513	T	A						0.0695864421585855	1.8344776032948875	13.0	1.0	False	False										PLOD3	-
chr7	ENSG00000106397.7	100869881	-0.00424145720788736	0.0271478061517393	False	False	100869906	A	T						0.0695864421585855	1.8344776032948875	13.0	1.0	False	False										PLOD3	-
chr7	ENSG00000106397.7	100893170	0.0193391406923304	0.0550164537716707	False	False	100893187	AAAAC	GTTTT	0.08548317251461174	0.096773058157033	0.3790535136978727	0.0	0.8833364796212057	0.0695864421585855	1.8344776032948875	13.0	1.0	False	False										PLOD3	-
chr7	ENSG00000106397.7	100915570	0.0009573906065297311	0.0264974871572047	False	False	100915608	A	T						0.0695864421585855	1.8344776032948875	13.0	1.0	False	False										PLOD3	-
chr7	ENSG00000106397.7	100934780	-0.046088588265079	0.0414645049805411	False	False	100934794	A	T						0.0695864421585855	1.8344776032948875	13.0	1.0	False	False										PLOD3	-
chr7	ENSG00000106397.7	100950113	-0.049798183576951	0.0354220712218201	True	False	100950130	A	T	-0.05982690362530935	0.10522044275406904	0.5710529805437038	16.0	0.5685863132617901	0.0695864421585855	1.8344776032948875	13.0	1.0	False	False										PLOD3	-
chr7	ENSG00000106400.7	100764155	-0.0017608152714862601	0.0179256901076451	False	False	100764166	A	T	-0.015216501563410043	0.09998842223378523	0.8793495099211925	6.0	0.15218263498379833	0.08516226735248217	1.7390717017100321	13.0	1.0	False	False										ZNHIT1	+
chr7	ENSG00000106400.7	100775088	8.1593479421797e-05	0.0325391585745768	False	False	100775110	AAC	GTT	-0.017719033644060817	0.0985174586985209	0.8576183672107993	3.0	0.1798567876002961	0.08516226735248217	1.7390717017100321	13.0	1.0	False	False										ZNHIT1	+
chr7	ENSG00000106400.7	100776575	0.0154636341494713	0.03156441428375	False	False	100776601	AAAC	GTTT	0.13418926279748075	0.09625012824053547	0.16618109873327236	0.0	1.3941723013826315	0.08516226735248217	1.7390717017100321	13.0	1.0	False	False										ZNHIT1	+
chr7	ENSG00000106400.7	100776710	0.007515082108974129	0.020793136291311	False	False	100776746	AC	GT	0.005139789838207875	0.1020607244977438	0.9599400530230168	10.0	0.0503601151520485	0.08516226735248217	1.7390717017100321	13.0	1.0	False	False										ZNHIT1	+
chr7	ENSG00000106400.7	100784596	-0.0263251175492829	0.0445698709545678	False	False	100784611	T	A	-0.17302322875569628	0.0994917165206945	0.08516226735248217	8.0	1.7390717017100321	0.08516226735248217	1.7390717017100321	13.0	1.0	True	False	100861870.0	0.16964227136596238	0.36567436572681783	chr7:100861870						ZNHIT1	+
chr7	ENSG00000106400.7	100812579	-0.000580718451315056	0.0225507980511772	False	False	100812628	AC	GT	-0.01899172637071185	0.09804038190428024	0.8467782185298193	2.0	0.19371330467943343	0.08516226735248217	1.7390717017100321	13.0	1.0	False	False										ZNHIT1	+
chr7	ENSG00000106400.7	100814447	-0.0011709973699892801	0.021888964947797	False	False	100814483	ACC	GGT	-0.043578328397368096	0.09796491371983901	0.6573626365155838	2.0	0.44483608204865893	0.08516226735248217	1.7390717017100321	13.0	1.0	False	False										ZNHIT1	+
chr7	ENSG00000106400.7	100818906	0.0023897555699418	0.0223152776366926	False	False	100818917	A	T	0.00956399282925714	0.1078278413609938	0.9295290389230844	20.0	0.08869687743481869	0.08516226735248217	1.7390717017100321	13.0	1.0	False	False										ZNHIT1	+
chr7	ENSG00000106400.7	100827172	-0.0163985313467005	0.026653453947222	False	False	100827221	AC	GT	0.008456930565968619	0.10050018746278316	0.9331083645633406	7.0	0.08414840588332591	0.08516226735248217	1.7390717017100321	13.0	1.0	False	False										ZNHIT1	+
chr7	ENSG00000106400.7	100827656	-0.015258577283066002	0.0460495624599122	False	False	100827667	T	A						0.08516226735248217	1.7390717017100321	13.0	1.0	False	False										ZNHIT1	+
chr7	ENSG00000106400.7	100837451	-0.012439187427538	0.0463786320294009	False	False	100837486	T	A						0.08516226735248217	1.7390717017100321	13.0	1.0	False	False										ZNHIT1	+
chr7	ENSG00000106400.7	100838501	0.00456935939108816	0.0336635536217323	False	False	100838513	T	A						0.08516226735248217	1.7390717017100321	13.0	1.0	False	False										ZNHIT1	+
chr7	ENSG00000106400.7	100869881	-0.00423102834216489	0.0261816414644758	False	False	100869906	A	T						0.08516226735248217	1.7390717017100321	13.0	1.0	False	False										ZNHIT1	+
chr7	ENSG00000106400.7	100893170	-0.0179853218387624	0.0429739845007328	False	False	100893187	AAAAC	GTTTT	-0.0015954669956805836	0.09712846261451427	0.9869251295987006	0.0	0.01642635899646338	0.08516226735248217	1.7390717017100321	13.0	1.0	False	False										ZNHIT1	+
chr7	ENSG00000106400.7	100915570	-0.00194020657674858	0.0256080953882971	False	False	100915608	A	T						0.08516226735248217	1.7390717017100321	13.0	1.0	False	False										ZNHIT1	+
chr7	ENSG00000106400.7	100934780	-0.0038663657168462	0.0368586297244805	False	False	100934794	A	T						0.08516226735248217	1.7390717017100321	13.0	1.0	False	False										ZNHIT1	+
chr7	ENSG00000106400.7	100950113	-0.0332894682869025	0.0308143467821067	True	False	100950130	A	T	-0.0271697673895423	0.10537034179713203	0.7971111751810993	16.0	0.25785023495370124	0.08516226735248217	1.7390717017100321	13.0	1.0	False	False										ZNHIT1	+
chr7	ENSG00000106400.7	100963236	-0.00802251652490709	0.0371874936767606	False	False	100963255	T	A						0.08516226735248217	1.7390717017100321	13.0	1.0	False	False										ZNHIT1	+
chr7	ENSG00000106400.7	100963541	0.00134982300708257	0.0181724483269503	False	False	100963552	T	A	0.00712957296228861	0.10659764885206592	0.9468265520842996	18.0	0.06688302264698998	0.08516226735248217	1.7390717017100321	13.0	1.0	False	False										ZNHIT1	+
chr7	ENSG00000106400.7	100967382	-0.000294523334662057	0.0183495032423781	False	False	100967419	AC	GT	0.007064481074910979	0.09999750462422266	0.9438201330740332	6.0	0.07064657364659609	0.08516226735248217	1.7390717017100321	13.0	1.0	False	False										ZNHIT1	+
chr7	ENSG00000106404.9	100776575	-0.0316094842948177	0.0340867713837914	False	False	100776601	AAAC	GTTT	-0.014597340415858494	0.09711823749084493	0.8808097593084467	0.0	0.1503048324701583	4.218055626325578e-06	4.852197047062354	15.0	0.0034717457503389225	False	False										CLDN15	-
chr7	ENSG00000106404.9	100776710	-0.00515694107347014	0.0201058547405435	False	False	100776746	AC	GT	0.0367227307567437	0.10199323103794723	0.7196001539887023	10.0	0.3600506659415542	4.218055626325578e-06	4.852197047062354	15.0	0.0034717457503389225	False	False										CLDN15	-
chr7	ENSG00000106404.9	100784596	0.0306299179827937	0.0329661801854791	False	False	100784611	T	A	0.05428025543298644	0.10086633172781602	0.5917001902818613	8.0	0.538140472674863	4.218055626325578e-06	4.852197047062354	15.0	0.0034717457503389225	False	False										CLDN15	-
chr7	ENSG00000106404.9	100812579	0.0363416088886416	0.0383957269307684	False	False	100812628	AC	GT	0.07456911807988717	0.09778505896120346	0.4474389391598816	2.0	0.7625819207152363	4.218055626325578e-06	4.852197047062354	15.0	0.0034717457503389225	False	False										CLDN15	-
chr7	ENSG00000106404.9	100814447	0.0184092497889909	0.0275505471466471	False	False	100814483	ACC	GGT	0.043915350821537344	0.097963466599025	0.6548815477386193	2.0	0.4482829400197484	4.218055626325578e-06	4.852197047062354	15.0	0.0034717457503389225	False	False										CLDN15	-
chr7	ENSG00000106404.9	100818906	0.00136144117964608	0.0265702644381927	False	False	100818917	A	T	-0.010995320627817173	0.10782625467294173	0.9190158307465756	20.0	0.10197257301728736	4.218055626325578e-06	4.852197047062354	15.0	0.0034717457503389225	False	False										CLDN15	-
chr7	ENSG00000106404.9	100827172	-0.0017806783027371899	0.0202660530222219	False	False	100827221	AC	GT	0.00839914011183007	0.10050023641589263	0.933564423384278	7.0	0.08357333685338346	4.218055626325578e-06	4.852197047062354	15.0	0.0034717457503389225	False	False										CLDN15	-
chr7	ENSG00000106404.9	100827656	0.0434819259000239	0.0647257090131346	False	False	100827667	T	A						4.218055626325578e-06	4.852197047062354	15.0	0.0034717457503389225	False	False										CLDN15	-
chr7	ENSG00000106404.9	100837451	-0.0124878574859675	0.0279276231723569	False	False	100837486	T	A						4.218055626325578e-06	4.852197047062354	15.0	0.0034717457503389225	False	False										CLDN15	-
chr7	ENSG00000106404.9	100838501	0.00426082046823991	0.0290052853646406	False	False	100838513	T	A						4.218055626325578e-06	4.852197047062354	15.0	0.0034717457503389225	False	False										CLDN15	-
chr7	ENSG00000106404.9	100869881	-0.00653033852009967	0.0299704724611832	False	False	100869906	A	T						4.218055626325578e-06	4.852197047062354	15.0	0.0034717457503389225	False	False										CLDN15	-
chr7	ENSG00000106404.9	100915570	-0.00415704318555921	0.0294502503135146	False	False	100915608	A	T						4.218055626325578e-06	4.852197047062354	15.0	0.0034717457503389225	False	False										CLDN15	-
chr7	ENSG00000106404.9	100934780	0.011321383019031999	0.0344131787485693	False	False	100934794	A	T						4.218055626325578e-06	4.852197047062354	15.0	0.0034717457503389225	False	False										CLDN15	-
chr7	ENSG00000106404.9	100950113	0.0153930899477599	0.0250886961305846	False	False	100950130	A	T	-0.004014843884772801	0.10540840579113547	0.9697015112459132	16.0	0.03808846035228091	4.218055626325578e-06	4.852197047062354	15.0	0.0034717457503389225	False	False										CLDN15	-
chr7	ENSG00000106404.9	100963236	0.0335215977293672	0.0421072467158326	False	False	100963255	T	A						4.218055626325578e-06	4.852197047062354	15.0	0.0034717457503389225	False	False										CLDN15	-
chr7	ENSG00000106404.9	100963541	0.10461917815544	0.0611885316741817	False	False	100963552	T	A	0.15169009530838706	0.10536678982279278	0.15351759535008386	18.0	1.4396385764765294	4.218055626325578e-06	4.852197047062354	15.0	0.0034717457503389225	False	False										CLDN15	-
chr7	ENSG00000106404.9	100967382	0.0064990919018123	0.0273632733648323	False	False	100967419	AC	GT	0.15022980038548686	0.0988651104827248	0.1317813492468763	6.0	1.519543139657314	4.218055626325578e-06	4.852197047062354	15.0	0.0034717457503389225	False	False										CLDN15	-
chr7	ENSG00000106404.9	100969220	0.0156852453944433	0.0330636506321753	False	False	100969261	AAAC	GTTT	0.10927421148241744	0.09747086086783226	0.26482893375048683	2.0	1.1210961974634674	4.218055626325578e-06	4.852197047062354	15.0	0.0034717457503389225	False	False										CLDN15	-
chr7	ENSG00000106404.9	100978187	0.0242463550557799	0.0336575341642304	False	False	100978212	ATTT	AAAT	0.004489531138003542	0.09853193480200624	0.963745807818286	3.0	0.045564223893755605	4.218055626325578e-06	4.852197047062354	15.0	0.0034717457503389225	False	False										CLDN15	-
chr7	ENSG00000106404.9	100981045	0.0337237452846732	0.0474093966896649	False	False	100981069	AAC	GTT	0.1788096029176039	0.09647773387521401	0.06666300817610903	2.0	1.8533768957392736	4.218055626325578e-06	4.852197047062354	15.0	0.0034717457503389225	False	False										CLDN15	-
chr7	ENSG00000106404.9	100982067	-0.0019990670224879197	0.0370351555491131	False	False	100982089	GTTT	AAAC	-0.09402401109936506	0.09669829979075388	0.33309307246665154	0.0	0.9723439947012954	4.218055626325578e-06	4.852197047062354	15.0	0.0034717457503389225	False	False										CLDN15	-
chr7	ENSG00000214253.4	100784596	-0.110001372164024	0.0467032127833429	False	False	100784611	T	A	-0.10970447259118302	0.10040555155262404	0.27724215315935785	8.0	1.0926136144343102	2.2467687092152647e-05	4.436177348197364	14.0	0.011339826978729284	False	False										FIS1	-
chr7	ENSG00000214253.4	100812579	-0.12160909558368599	0.0445722708155974	False	False	100812628	AC	GT	-0.22066956900273907	0.09564080142528414	0.02302063013092276	2.0	2.3072743610908475	2.2467687092152647e-05	4.436177348197364	14.0	0.011339826978729284	False	False										FIS1	-
chr7	ENSG00000214253.4	100814447	-0.132072907307443	0.0474518944693172	False	False	100814483	ACC	GGT	-0.2774297699282897	0.09420888833809364	0.003986969062122396	2.0	2.9448364673687606	2.2467687092152647e-05	4.436177348197364	14.0	0.011339826978729284	False	False										FIS1	-
chr7	ENSG00000214253.4	100818906	-0.0180505567677006	0.0391971023213512	False	False	100818917	A	T	-0.2340260408843747	0.1048382925441903	0.02819656512513077	20.0	2.2322572716999427	2.2467687092152647e-05	4.436177348197364	14.0	0.011339826978729284	False	False										FIS1	-
chr7	ENSG00000214253.4	100827172	0.060189070537387	0.0375517272876985	False	False	100827221	AC	GT	0.15767700145248395	0.09924655367463624	0.11530770667628035	7.0	1.5887403200861008	2.2467687092152647e-05	4.436177348197364	14.0	0.011339826978729284	False	False										FIS1	-
chr7	ENSG00000214253.4	100827656	-0.00525814646113901	0.0380187418859686	False	False	100827667	T	A						2.2467687092152647e-05	4.436177348197364	14.0	0.011339826978729284	False	False										FIS1	-
chr7	ENSG00000214253.4	100837451	0.0177541612804766	0.0302779336068583	False	False	100837486	T	A						2.2467687092152647e-05	4.436177348197364	14.0	0.011339826978729284	False	False										FIS1	-
chr7	ENSG00000214253.4	100838501	-0.0208804524151432	0.0322790742002397	False	False	100838513	T	A						2.2467687092152647e-05	4.436177348197364	14.0	0.011339826978729284	False	False										FIS1	-
chr7	ENSG00000214253.4	100869881	0.00645172733453227	0.0260125720396452	False	False	100869906	A	T						2.2467687092152647e-05	4.436177348197364	14.0	0.011339826978729284	False	False										FIS1	-
chr7	ENSG00000214253.4	100915570	0.0120962599535101	0.0284431735256548	False	False	100915608	A	T						2.2467687092152647e-05	4.436177348197364	14.0	0.011339826978729284	False	False										FIS1	-
chr7	ENSG00000214253.4	100934780	-0.00551824064139533	0.0339964297544268	False	False	100934794	A	T						2.2467687092152647e-05	4.436177348197364	14.0	0.011339826978729284	False	False										FIS1	-
chr7	ENSG00000214253.4	100950113	-0.0632884456410885	0.0433556693254541	False	False	100950130	A	T	-0.12256946282803625	0.10461446292522776	0.24443794397422555	16.0	1.1716301876504558	2.2467687092152647e-05	4.436177348197364	14.0	0.011339826978729284	False	False										FIS1	-
chr7	ENSG00000214253.4	100963236	-0.0325835601922456	0.0486111828930558	False	False	100963255	T	A						2.2467687092152647e-05	4.436177348197364	14.0	0.011339826978729284	False	False										FIS1	-
chr7	ENSG00000214253.4	100963541	-0.167888093014669	0.0475506100823872	False	False	100963552	T	A	-0.29357269414893894	0.1019032001265134	0.004980282835031343	18.0	2.8808976929523977	2.2467687092152647e-05	4.436177348197364	14.0	0.011339826978729284	False	False										FIS1	-
chr7	ENSG00000214253.4	100967382	-0.008520948874069921	0.0257045675806892	False	False	100967419	AC	GT	-0.1163194837588197	0.0993211849354448	0.2443236741579788	6.0	1.1711447445418939	2.2467687092152647e-05	4.436177348197364	14.0	0.011339826978729284	False	False										FIS1	-
chr7	ENSG00000214253.4	100969220	-0.0551648179489332	0.0357324661419665	False	False	100969261	AAAC	GTTT	-0.05311060247268914	0.09791967194048697	0.588710574584188	2.0	0.5423895058080708	2.2467687092152647e-05	4.436177348197364	14.0	0.011339826978729284	False	False										FIS1	-
chr7	ENSG00000214253.4	100978187	-0.023458278223654	0.0280852024834209	False	False	100978212	ATTT	AAAT	0.053685000769731546	0.09839083550603814	0.5864999724776023	3.0	0.5456300934291483	2.2467687092152647e-05	4.436177348197364	14.0	0.011339826978729284	False	False										FIS1	-
chr7	ENSG00000214253.4	100981045	-0.00221456669576577	0.017802319887096	False	False	100981069	AAC	GTT	-0.02466554652599311	0.09802823429691516	0.8018338339204832	2.0	0.2516167582013594	2.2467687092152647e-05	4.436177348197364	14.0	0.011339826978729284	False	False										FIS1	-
chr7	ENSG00000214253.4	100982067	0.0367133229027654	0.0341188561562132	False	False	100982089	GTTT	AAAC	0.02195109022499776	0.09710518269391312	0.8215941279000794	0.0	0.22605477499785115	2.2467687092152647e-05	4.436177348197364	14.0	0.011339826978729284	False	False										FIS1	-
chr7	ENSG00000214253.4	100990411	-0.0122983329560212	0.0337179602859714	False	False	100990443	ATTTT	AAAAT	0.07660484715341731	0.0977699270163122	0.4351016266402488	2.0	0.7835215744881998	2.2467687092152647e-05	4.436177348197364	14.0	0.011339826978729284	False	False										FIS1	-
chr7	ENSG00000128581.11	100869881	-0.0015760036331496801	0.0282955656280583	False	False	100869906	A	T						0.07545640947061304	1.7952939335836098	15.0	1.0	False	False										RABL5	-
chr7	ENSG00000128581.11	100893170	-0.00254099371620759	0.0233457546806415	False	False	100893187	AAAAC	GTTTT	-0.11677599087534025	0.09646405958712843	0.22875462730477786	0.0	1.2105647572282157	0.07545640947061304	1.7952939335836098	15.0	1.0	False	False										RABL5	-
chr7	ENSG00000128581.11	100915570	0.007147829102203491	0.0390087937407945	False	False	100915608	A	T						0.07545640947061304	1.7952939335836098	15.0	1.0	False	False										RABL5	-
chr7	ENSG00000128581.11	100934780	-0.0424020934831758	0.0640742422546912	False	False	100934794	A	T						0.07545640947061304	1.7952939335836098	15.0	1.0	False	False										RABL5	-
chr7	ENSG00000128581.11	100950113	-0.0117388607087212	0.0339862695520583	False	False	100950130	A	T	-0.07375780095043309	0.1051221399029062	0.4847147135324991	16.0	0.701639074495229	0.07545640947061304	1.7952939335836098	15.0	1.0	False	False										RABL5	-
chr7	ENSG00000128581.11	100963236	-0.0379027466359747	0.0626926674464484	False	False	100963255	T	A						0.07545640947061304	1.7952939335836098	15.0	1.0	False	False										RABL5	-
chr7	ENSG00000128581.11	100963541	0.00295452046379983	0.0192818775745605	False	False	100963552	T	A	-0.037219960326379135	0.1065264944932236	0.7276265511386845	18.0	0.3493962746398905	0.07545640947061304	1.7952939335836098	15.0	1.0	False	False										RABL5	-
chr7	ENSG00000128581.11	100967382	0.0108281914198296	0.0367497062558942	False	False	100967419	AC	GT	0.042432699046633486	0.09990993274202613	0.6719608524284826	6.0	0.4247095146805618	0.07545640947061304	1.7952939335836098	15.0	1.0	False	False										RABL5	-
chr7	ENSG00000128581.11	100969220	0.0042867770349038605	0.0277507304346962	False	False	100969261	AAAC	GTTT	0.1585096225549954	0.09681836183313904	0.1046141823293828	2.0	1.6371855457354025	0.07545640947061304	1.7952939335836098	15.0	1.0	False	False										RABL5	-
chr7	ENSG00000128581.11	100978187	-0.0386424137116193	0.0390537585572717	True	False	100978212	ATTT	AAAT	-0.05213070262408035	0.09839894968674988	0.5973982291929222	3.0	0.5297892181780078	0.07545640947061304	1.7952939335836098	15.0	1.0	False	False										RABL5	-
chr7	ENSG00000128581.11	100981045	-0.0174574806956123	0.034237652634989	False	False	100981069	AAC	GTT	-0.0739652841364916	0.09778946855866744	0.4511357423570094	2.0	0.7563726976603534	0.07545640947061304	1.7952939335836098	15.0	1.0	False	False										RABL5	-
chr7	ENSG00000128581.11	100982067	-0.0055980530825039	0.0295096827792772	False	False	100982089	GTTT	AAAC	-0.17178227625879042	0.09568476395165752	0.07545640947061304	0.0	1.7952939335836098	0.07545640947061304	1.7952939335836098	15.0	1.0	True	False	100986000.0	0.6729188073865856	0.7777686108156152	chr7:100986000						RABL5	-
chr7	ENSG00000128581.11	100990411	0.0052443946377196795	0.0269258570228517	False	False	100990443	ATTTT	AAAAT	0.1587160697840534	0.0968151097350146	0.10415723410490496	2.0	1.6393729265861836	0.07545640947061304	1.7952939335836098	15.0	1.0	False	False										RABL5	-
chr7	ENSG00000128581.11	101007624	0.00627370206014777	0.0290818966149311	False	False	101007635	T	A	0.11581779601564647	0.1046999012058368	0.2715931658633402	16.0	1.1061882072644198	0.07545640947061304	1.7952939335836098	15.0	1.0	False	False										RABL5	-
chr7	ENSG00000128581.11	101009102	0.005048338445750179	0.0230879439779097	False	False	101009112	A	T	0.07619736509010254	0.10176535313904146	0.4558352375547013	10.0	0.7487554726606656	0.07545640947061304	1.7952939335836098	15.0	1.0	False	False										RABL5	-
chr7	ENSG00000128581.11	101016793	-0.00481573785879441	0.0228368108789315	False	False	101016820	AATG	ATTC	-0.06666117292354448	0.09691254022602504	0.4930504573648232	0.0	0.6878487837391677	0.07545640947061304	1.7952939335836098	15.0	1.0	False	False										RABL5	-
chr7	ENSG00000128581.11	101027294	-0.0069033755582961895	0.0214470957542936	False	False	101027312	ATTT	AAAT	-0.09855918304656563	0.10052343048210068	0.3292734817472041	8.0	0.9804598049816377	0.07545640947061304	1.7952939335836098	15.0	1.0	False	False										RABL5	-
chr7	ENSG00000128581.11	101040631	0.00018135685123483	0.0267195859741514	False	False	101040715	CTTT	AAAG	-0.05459970446279995	0.11026679797215208	0.6218114831954251	24.0	0.495159970788207	0.07545640947061304	1.7952939335836098	15.0	1.0	False	False										RABL5	-
chr7	ENSG00000128581.11	101046803	-0.0232246506188341	0.0467570202866115	False	False	101046830	AAAAC	GTTTT	-0.003657001465109661	0.0980574118692858	0.970321689430809	2.0	0.03729449304642653	0.07545640947061304	1.7952939335836098	15.0	1.0	False	False										RABL5	-
chr7	ENSG00000106392.6	7100726	0.0336761480771713	0.0280791786979564	False	False	7100757	AATATT	AATATT	0.08235198767492574	0.09916573536536877	0.4082442645211503	5.0	0.8304480108124643	5.2016378959092894e-08	5.863458314762078	15.0	9.086213592203273e-05	False	False										C1GALT1	+
chr7	ENSG00000106392.6	7104998	-0.0389139496094543	0.0475786872830428	False	False	7105009	G	C	-0.22947389262473974	0.09782181970367278	0.020978389193293145	7.0	2.345835451843716	5.2016378959092894e-08	5.863458314762078	15.0	9.086213592203273e-05	False	False										C1GALT1	+
chr7	ENSG00000106392.6	7122706	-0.00516229283092916	0.0186241494161921	False	False	7122753	GT	AC	-0.08734670050693685	0.09863631723434543	0.3779467439394977	4.0	0.8855430023752194	5.2016378959092894e-08	5.863458314762078	15.0	9.086213592203273e-05	False	False										C1GALT1	+
chr7	ENSG00000106392.6	7130510	-0.0114267992645815	0.0254192312508491	False	False	7130522	AT	AT	0.0961414413409385	0.096678655780661	0.3222717781213025	0.0	0.9944432984159264	5.2016378959092894e-08	5.863458314762078	15.0	9.086213592203273e-05	False	False										C1GALT1	+
chr7	ENSG00000106392.6	7159400	-0.0044424381144696394	0.0222680762096547	False	False	7159432	GT	AC	-0.08786347090728977	0.10804574251786488	0.4183718651589021	21.0	0.8132062296925947	5.2016378959092894e-08	5.863458314762078	15.0	9.086213592203273e-05	False	False										C1GALT1	+
chr7	ENSG00000106392.6	7179233	-0.0873263528126712	0.0395334945711365	False	False	7179252	GTTT	AAAC	-0.10622172560529547	0.09703788877151392	0.27617829408155203	1.0	1.0946417626150737	5.2016378959092894e-08	5.863458314762078	15.0	9.086213592203273e-05	False	False										C1GALT1	+
chr7	ENSG00000106392.6	7209169	0.0157323839647102	0.0307126569157791	False	False	7209184	T	A	0.05688371714250669	0.10352726734080413	0.5840093003680981	13.0	0.5494563761182809	5.2016378959092894e-08	5.863458314762078	15.0	9.086213592203273e-05	False	False										C1GALT1	+
chr7	ENSG00000106392.6	7214212	0.0951328997423302	0.0413935061202533	False	False	7214229	A	T	0.1529466661697674	0.10139071468477788	0.1347483105822255	11.0	1.5084878989686201	5.2016378959092894e-08	5.863458314762078	15.0	9.086213592203273e-05	False	False										C1GALT1	+
chr7	ENSG00000106392.6	7225775	-0.370450725995596	0.0488465880846669	False	False	7225798	CTTT	AAAG	-0.4674327310125445	0.08586445230481139	3.3931766552685147e-07	0.0	5.443844553427054	5.2016378959092894e-08	5.863458314762078	15.0	9.086213592203273e-05	False	False										C1GALT1	+
chr7	ENSG00000106392.6	7226886	0.260583219841267	0.0658681502354171	False	False	7226898	T	A	0.3646803516530979	0.10410380883511014	0.0007559993930086968	26.0	3.503045236612952	5.2016378959092894e-08	5.863458314762078	15.0	9.086213592203273e-05	False	False										C1GALT1	+
chr7	ENSG00000106392.6	7227052	0.333366387164507	0.0849016815720032	False	False	7227062	T	A	0.4286686010359783	0.09799419133360784	3.4375108073901914e-05	21.0	4.3744286799269005	5.2016378959092894e-08	5.863458314762078	15.0	9.086213592203273e-05	False	False										C1GALT1	+
chr7	ENSG00000106392.6	7235658	0.20113795227077802	0.0510624546161931	False	False	7235688	GTT	AAC	0.4259365436228825	0.09047530385727334	8.073091523296661e-06	6.0	4.7077658262945015	5.2016378959092894e-08	5.863458314762078	15.0	9.086213592203273e-05	False	False										C1GALT1	+
chr7	ENSG00000106392.6	7299115	0.00901122650105759	0.0268478523564362	False	False	7299139	A	T	0.14895286432924212	0.09938259121418402	0.13711217218725225	7.0	1.4987822566250755	5.2016378959092894e-08	5.863458314762078	15.0	9.086213592203273e-05	False	False										C1GALT1	+
chr7	ENSG00000106392.6	7336612	-0.0396113190387307	0.0614394947018178	False	False	7336629	AT	AT						5.2016378959092894e-08	5.863458314762078	15.0	9.086213592203273e-05	False	False										C1GALT1	+
chr7	ENSG00000106392.6	7368283	0.00970484992751935	0.026723031272206	False	False	7368293	T	A	-0.0363849409611111	0.0984676841213694	0.7125051062138814	3.0	0.3695114928900299	5.2016378959092894e-08	5.863458314762078	15.0	9.086213592203273e-05	False	False										C1GALT1	+
chr7	ENSG00000215018.5	7299115	-0.000245544903632566	0.0203490192732308	False	False	7299139	A	T	0.013712001948144665	0.10049433277164403	0.8917461698117994	7.0	0.13644552453821265	2.5235359292409316e-06	5.030385892322728	13.0	0.00202683278292404	False	False										COL28A1	-
chr7	ENSG00000215018.5	7336612	0.01394360774769	0.036802080640346	False	False	7336629	AT	AT						2.5235359292409316e-06	5.030385892322728	13.0	0.00202683278292404	False	False										COL28A1	-
chr7	ENSG00000215018.5	7368283	-0.00175119262447479	0.0174667880847583	False	False	7368293	T	A	-0.01317115715671808	0.09852438073007208	0.8939131188819718	3.0	0.13368424200303466	2.5235359292409316e-06	5.030385892322728	13.0	0.00202683278292404	False	False										COL28A1	-
chr7	ENSG00000215018.5	7592349	0.195539058058307	0.0595304460588933	False	False	7592381	GT	AC	0.3851092035719217	0.10656396522428524	0.0005432723543126143	31.0	3.6138783195743716	2.5235359292409316e-06	5.030385892322728	13.0	0.00202683278292404	False	False										COL28A1	-
chr7	ENSG00000215018.5	7614416	-0.129196813213252	0.0642921560947596	False	False	7614427	T	A	-0.2882149725837703	0.09876536398543737	0.004404796983408384	12.0	2.9181786099251017	2.5235359292409316e-06	5.030385892322728	13.0	0.00202683278292404	False	False										COL28A1	-
chr7	ENSG00000215018.5	7625787	-0.17356763353264498	0.0541091195147498	False	False	7625826	GT	AC	-0.24054248240389625	0.10466665325773096	0.0239780876809948	20.0	2.298176877898111	2.5235359292409316e-06	5.030385892322728	13.0	0.00202683278292404	False	False										COL28A1	-
chr7	ENSG00000215018.5	7636963	-0.287816166591464	0.0805765519622346	False	False	7636974	A	T	-0.3637614866792336	0.0965912338688708	0.00029060070909764455	13.0	3.7659886110686265	2.5235359292409316e-06	5.030385892322728	13.0	0.00202683278292404	False	False										COL28A1	-
chr7	ENSG00000215018.5	7658839	-0.00498916506506473	0.0239236765968019	False	False	7658890	AC	GT	0.01008869280128944	0.11250306427768028	0.9287725828305337	27.0	0.08967482677972673	2.5235359292409316e-06	5.030385892322728	13.0	0.00202683278292404	False	False										COL28A1	-
chr7	ENSG00000215018.5	7533481	0.0123437165460065	0.027470835576517	False	False	7533499	AC	GT	0.03899270599178182	0.09751578963133722	0.6900715864891687	1.0	0.39986043428654455	2.5235359292409316e-06	5.030385892322728	13.0	0.00202683278292404	False	False										COL28A1	-
chr7	ENSG00000215018.5	7393661	-0.000141406121065313	0.0166052495062708	False	False	7393672	T	A	-0.0324182607565973	0.10477338477832432	0.7577146509013051	15.0	0.3094131283931188	2.5235359292409316e-06	5.030385892322728	13.0	0.00202683278292404	False	False										COL28A1	-
chr7	ENSG00000215018.5	7408021	0.0038639078967359704	0.0225439716232946	False	False	7408035	T	A	0.023070332414989743	0.10366757042939702	0.8243804176511093	13.0	0.22254145939208475	2.5235359292409316e-06	5.030385892322728	13.0	0.00202683278292404	False	False										COL28A1	-
chr7	ENSG00000215018.5	7422882	0.00284399520314508	0.0228198391983669	False	False	7422920	GT	AC	0.0235671372770912	0.1170086397723585	0.8409353236335354	33.0	0.20141365050428162	2.5235359292409316e-06	5.030385892322728	13.0	0.00202683278292404	False	False										COL28A1	-
chr7	ENSG00000215018.5	7433609	-0.00583982651491376	0.0324904699177611	False	False	7433619	A	T	-0.01509423752094405	0.09949238311030112	0.8797163326903017	5.0	0.1517124934499759	2.5235359292409316e-06	5.030385892322728	13.0	0.00202683278292404	False	False										COL28A1	-
chr7	ENSG00000106399.7	7592349	-0.0202184026290409	0.0358297846328707	False	False	7592381	GT	AC	0.115087688507988	0.11470279415102255	0.3189155746087763	31.0	1.0033555796074043	0.004601329123414286	2.907292381425892	22.0	0.5085160245721623	False	False										RPA3	-
chr7	ENSG00000106399.7	7606262	-0.0486839854008661	0.0387842139683352	False	False	7606274	A	T	-0.1830693736102572	0.1042083912840008	0.08239768937313342	17.0	1.7567623044034457	0.004601329123414286	2.907292381425892	22.0	0.5085160245721623	False	False										RPA3	-
chr7	ENSG00000106399.7	7614416	-0.0262139973808065	0.027933757888237997	False	False	7614427	T	A	-0.006196487103261586	0.10314014446103097	0.9522207982173958	12.0	0.060078324842784955	0.004601329123414286	2.907292381425892	22.0	0.5085160245721623	False	False										RPA3	-
chr7	ENSG00000106399.7	7625787	0.09184303834734499	0.0420359647529131	False	False	7625826	GT	AC	0.06780484510744406	0.10758460721250622	0.5302042894300247	20.0	0.6302467133937917	0.004601329123414286	2.907292381425892	22.0	0.5085160245721623	False	False										RPA3	-
chr7	ENSG00000106399.7	7636963	0.0700546617972158	0.0390690102106394	False	False	7636974	A	T	-0.04693991903930788	0.10358086778961287	0.6514806623224318	13.0	0.4531717105773759	0.004601329123414286	2.907292381425892	22.0	0.5085160245721623	False	False										RPA3	-
chr7	ENSG00000106399.7	7658839	-0.0851765829106768	0.0399043803907785	False	False	7658890	AC	GT	-0.10907429852356634	0.11183751761754904	0.3323921898771831	27.0	0.9752925569804574	0.004601329123414286	2.907292381425892	22.0	0.5085160245721623	False	False										RPA3	-
chr7	ENSG00000106399.7	7678173	0.0739629426326944	0.0345626075750229	False	False	7678211	AAAAC	GTTTT	0.1651801965975841	0.09813687666168472	0.09543260017045838	5.0	1.6831613376796501	0.004601329123414286	2.907292381425892	22.0	0.5085160245721623	False	False										RPA3	-
chr7	ENSG00000106399.7	7681939	-0.00585955178733247	0.0240462179038517	False	False	7681965	T	A	0.07996914558736103	0.10281179540295468	0.4386280447428408	12.0	0.777820728389525	0.004601329123414286	2.907292381425892	22.0	0.5085160245721623	False	False										RPA3	-
chr7	ENSG00000106399.7	7695451	-0.0111304657712487	0.0266020863209215	False	False	7695469	CT	AG	0.08024660032948673	0.0991828236454915	0.4203723834218392	5.0	0.8090775940833427	0.004601329123414286	2.907292381425892	22.0	0.5085160245721623	False	False										RPA3	-
chr7	ENSG00000106399.7	7700641	0.0863063879683553	0.0459049275110033	False	False	7700660	T	A						0.004601329123414286	2.907292381425892	22.0	0.5085160245721623	False	False										RPA3	-
chr7	ENSG00000106399.7	7704626	-0.00582097467028183	0.0273414560141493	False	False	7704660	AT	AT	-0.0655958026245731	0.09784687756299272	0.5040936459196355	2.0	0.6703923953254743	0.004601329123414286	2.907292381425892	22.0	0.5085160245721623	False	False										RPA3	-
chr7	ENSG00000106399.7	7705811	0.00160864219947859	0.0236110746775133	False	False	7705846	GTTT	AAAC	0.00024280947130887265	0.09805806467851466	0.9980290393299116	2.0	0.0024761805375715746	0.004601329123414286	2.907292381425892	22.0	0.5085160245721623	False	False										RPA3	-
chr7	ENSG00000106399.7	7712942	0.0592929571407828	0.0371940265553288	False	False	7713002	AGC	CTG	0.11344535327111492	0.10415173587582288	0.27892793260928345	15.0	1.0892315170471336	0.004601329123414286	2.907292381425892	22.0	0.5085160245721623	False	False										RPA3	-
chr7	ENSG00000106399.7	7732927	0.007209929158192479	0.0222848856201748	False	False	7732966	ATCT	AGAT	-0.05041047738445701	0.09888886531869172	0.6113145403064328	4.0	0.5097689939306903	0.004601329123414286	2.907292381425892	22.0	0.5085160245721623	False	False										RPA3	-
chr7	ENSG00000106399.7	7738666	-0.0523130741198717	0.0368241903479347	False	False	7738681	GT	AC	-0.01874424354022716	0.10481006648523088	0.8584608209418951	15.0	0.17884010733709887	0.004601329123414286	2.907292381425892	22.0	0.5085160245721623	False	False										RPA3	-
chr7	ENSG00000106399.7	7742417	0.0848545560004758	0.0367946127935391	False	False	7742439	GTT	AAC	0.13828060293302016	0.09711603264476193	0.15747751600349955	2.0	1.4238699745780699	0.004601329123414286	2.907292381425892	22.0	0.5085160245721623	False	False										RPA3	-
chr7	ENSG00000106399.7	7749413	0.00825224612784687	0.0291796510813585	False	False	7749423	T	A	0.13349314665730933	0.09910497362875033	0.18102889715589554	6.0	1.3469873586504137	0.004601329123414286	2.907292381425892	22.0	0.5085160245721623	False	False										RPA3	-
chr7	ENSG00000106399.7	7767599	0.07336377382295199	0.0504062762611541	False	False	7767611	AT	AT						0.004601329123414286	2.907292381425892	22.0	0.5085160245721623	False	False										RPA3	-
chr7	ENSG00000106399.7	7783303	-0.009963772618636709	0.0211888357567033	False	False	7783360	AT	AT	0.04575301755810467	0.0993995169711718	0.6462945420021082	5.0	0.46029416391806127	0.004601329123414286	2.907292381425892	22.0	0.5085160245721623	False	False										RPA3	-
chr7	ENSG00000106399.7	7786587	-0.00987111508888565	0.0289423363696698	False	False	7786636	GT	AC	0.13791508302782815	0.10056435749655596	0.1734110010885887	9.0	1.3714111685400203	0.004601329123414286	2.907292381425892	22.0	0.5085160245721623	False	False										RPA3	-
chr7	ENSG00000106399.7	7818040	-0.005361381407134561	0.0194535151201227	False	False	7818077	T	A	-0.08935900988755109	0.10010171429888158	0.3741921848907056	7.0	0.8926821135225003	0.004601329123414286	2.907292381425892	22.0	0.5085160245721623	False	False										RPA3	-
chr7	ENSG00000106399.7	7852843	-0.0353770721094074	0.0397034571957192	False	False	7852862	GTT	AAC	-0.1280471978688527	0.09678665370006616	0.188714627838355	1.0	1.322984037299816	0.004601329123414286	2.907292381425892	22.0	0.5085160245721623	False	False										RPA3	-
chr7	ENSG00000106399.7	7853612	-0.0224344416533917	0.0405580966399791	False	False	7853633	T	A	-0.04927110055882298	0.10038171382881106	0.624627703578785	7.0	0.49083741131227265	0.004601329123414286	2.907292381425892	22.0	0.5085160245721623	False	False										RPA3	-
chr7	ENSG00000164654.11	7592349	-0.00211458264650334	0.0312728477780103	False	False	7592381	GT	AC	0.0001940127593395712	0.11547005166472388	0.9986638562598232	31.0	0.0016801998140860116	0.022066135352503825	2.3314892854190097	17.0	0.9398999318210741	False	False										MIOS	+
chr7	ENSG00000164654.11	7606262	0.0402083009524136	0.0382544849538294	False	False	7606274	A	T	0.05827995000261463	0.10581961795494907	0.5831862337283891	17.0	0.5507480666526914	0.022066135352503825	2.3314892854190097	17.0	0.9398999318210741	False	False										MIOS	+
chr7	ENSG00000164654.11	7614416	-0.15012306522239302	0.0531650253871122	True	False	7614427	T	A	-0.18876708443248186	0.10128782392192533	0.06548968804545524	12.0	1.8636700555240213	0.022066135352503825	2.3314892854190097	17.0	0.9398999318210741	False	False										MIOS	+
chr7	ENSG00000164654.11	7636963	0.0111525045699439	0.0225882323755576	False	False	7636974	A	T	0.02590211204030326	0.10366037808564373	0.8032353222212985	13.0	0.24987475946598472	0.022066135352503825	2.3314892854190097	17.0	0.9398999318210741	False	False										MIOS	+
chr7	ENSG00000164654.11	7658839	-0.0313164787862626	0.0306181563158955	False	False	7658890	AC	GT	-0.057280404470276075	0.1123240652587398	0.6115036276154686	27.0	0.5099566538865024	0.022066135352503825	2.3314892854190097	17.0	0.9398999318210741	False	False										MIOS	+
chr7	ENSG00000164654.11	7678173	0.012834063597466	0.0220250087296359	False	False	7678211	AAAAC	GTTTT	-0.04348186143098038	0.09940961005631932	0.6627544377606095	5.0	0.43740098574319175	0.022066135352503825	2.3314892854190097	17.0	0.9398999318210741	False	False										MIOS	+
chr7	ENSG00000164654.11	7681939	-0.0139562274889181	0.0332462961222143	False	False	7681965	T	A	-0.06059199196672457	0.10295261306705697	0.5575797452877617	12.0	0.5885425358485917	0.022066135352503825	2.3314892854190097	17.0	0.9398999318210741	False	False										MIOS	+
chr7	ENSG00000164654.11	7682101	0.000147196644748622	0.0183720329255027	False	False	7682114	T	A	0.04745320327810307	0.1058803752332573	0.6551142388790372	17.0	0.4481775132885805	0.022066135352503825	2.3314892854190097	17.0	0.9398999318210741	False	False										MIOS	+
chr7	ENSG00000164654.11	7695451	-0.0114899200626518	0.0404820624244059	False	False	7695469	CT	AG	0.0011234006829621088	0.0995036562326849	0.9910143102472276	5.0	0.011290044260635871	0.022066135352503825	2.3314892854190097	17.0	0.9398999318210741	False	False										MIOS	+
chr7	ENSG00000164654.11	7700641	0.0119613978255818	0.028804290550953997	False	False	7700660	T	A						0.022066135352503825	2.3314892854190097	17.0	0.9398999318210741	False	False										MIOS	+
chr7	ENSG00000164654.11	7704626	-0.00221817852912398	0.0226423600839794	False	False	7704660	AT	AT	-0.07932542724972745	0.09774906435670888	0.4189199359965675	2.0	0.811521089964101	0.022066135352503825	2.3314892854190097	17.0	0.9398999318210741	False	False										MIOS	+
chr7	ENSG00000164654.11	7705811	0.00521321297007989	0.0223094380008098	False	False	7705846	GTTT	AAAC	-0.09782683638759013	0.09758772730227416	0.31845291971955797	2.0	1.0024501962687924	0.022066135352503825	2.3314892854190097	17.0	0.9398999318210741	False	False										MIOS	+
chr7	ENSG00000164654.11	7712942	-0.00130554970119973	0.0439219582209057	False	False	7713002	AGC	CTG	-0.10649809082281224	0.10423231431669476	0.3096136313980761	15.0	1.0217377549464481	0.022066135352503825	2.3314892854190097	17.0	0.9398999318210741	False	False										MIOS	+
chr7	ENSG00000164654.11	7732927	0.00255911472783012	0.0181459265790481	False	False	7732966	ATCT	AGAT	0.0714588445175805	0.09876162793491723	0.4709989503394916	4.0	0.723548669779634	0.022066135352503825	2.3314892854190097	17.0	0.9398999318210741	False	False										MIOS	+
chr7	ENSG00000164654.11	7738666	-0.0410491017963076	0.0493310877575853	False	False	7738681	GT	AC	0.061263441018853886	0.10463157712568427	0.5596502044364948	15.0	0.5855157945795251	0.022066135352503825	2.3314892854190097	17.0	0.9398999318210741	False	False										MIOS	+
chr7	ENSG00000164654.11	7742417	0.0270356493062304	0.0407279257888924	False	False	7742439	GTT	AAC	0.039710538257971065	0.09798072186518972	0.6860973810125286	2.0	0.40528930081376857	0.022066135352503825	2.3314892854190097	17.0	0.9398999318210741	False	False										MIOS	+
chr7	ENSG00000164654.11	7533481	-0.0193691086337117	0.0297888296636216	False	False	7533499	AC	GT	0.06982469139340078	0.09735181718517323	0.4748181108746411	1.0	0.717240760494352	0.022066135352503825	2.3314892854190097	17.0	0.9398999318210741	False	False										MIOS	+
chr7	ENSG00000106443.10	10926025	0.00365420114523008	0.0248568685916939	False	False	10926046	AT	AT	0.029495039313722837	0.10971650448906843	0.7887279445197048	23.0	0.2688295571489116	0.012776138374868606	2.5341907857487547	17.0	0.7310719446575105	False	False										PHF14	+
chr7	ENSG00000106443.10	10926289	-0.0037944937092578702	0.0245768544979759	False	False	10926319	AC	GT	-0.11007145259136933	0.10535569903072158	0.29896314048645745	17.0	1.0447603082133472	0.012776138374868606	2.5341907857487547	17.0	0.7310719446575105	False	False										PHF14	+
chr7	ENSG00000106443.10	10933031	-0.0101837485152368	0.0460558648753595	False	False	10933083	CT	AG	0.03671757722208618	0.10362524599620283	0.7238934192445705	13.0	0.3543304227565513	0.012776138374868606	2.5341907857487547	17.0	0.7310719446575105	False	False										PHF14	+
chr7	ENSG00000106443.10	10941574	-0.0321683405052396	0.0319776097095468	False	False	10941602	AAAT	ATTT	-0.04655266632514457	0.09795175663295144	0.6355974753719946	2.0	0.47526116861373396	0.012776138374868606	2.5341907857487547	17.0	0.7310719446575105	False	False										PHF14	+
chr7	ENSG00000106443.10	10949637	0.0025580543943822397	0.0187158972226531	False	False	10949650	AT	AT	-0.07005149511280723	0.09877151232707268	0.4798011760621102	4.0	0.7092277263188824	0.012776138374868606	2.5341907857487547	17.0	0.7310719446575105	False	False										PHF14	+
chr7	ENSG00000106443.10	10954620	0.00710840871404617	0.027930561070615003	False	False	10954630	T	A	-0.08089300799738175	0.10120186631144168	0.4260559840223717	9.0	0.7993232827193044	0.012776138374868606	2.5341907857487547	17.0	0.7310719446575105	False	False										PHF14	+
chr7	ENSG00000106443.10	10962740	-0.0144381180242223	0.0318048515158513	False	False	10962750	T	A	-0.0208951280510203	0.1020397897076456	0.8381819942022121	10.0	0.20477431510675367	0.012776138374868606	2.5341907857487547	17.0	0.7310719446575105	False	False										PHF14	+
chr7	ENSG00000106443.10	11090835	-0.0114577406222573	0.0513865781588858	False	False	11090850	T	A						0.012776138374868606	2.5341907857487547	17.0	0.7310719446575105	False	False										PHF14	+
chr7	ENSG00000106443.10	11097504	-0.00614683819117574	0.0221439429211973	False	False	11097524	A	T	-0.12334134057196555	0.09684483975760058	0.20561826558256888	1.0	1.2735974459835426	0.012776138374868606	2.5341907857487547	17.0	0.7310719446575105	False	False										PHF14	+
chr7	ENSG00000106443.10	11128018	0.00265893059762819	0.019691424808373003	False	False	11128059	AC	GT	-0.027932952376486384	0.100975838197608	0.7826467731918216	8.0	0.2766300619542476	0.012776138374868606	2.5341907857487547	17.0	0.7310719446575105	False	False										PHF14	+
chr7	ENSG00000106443.10	11193567	-0.00546982300557045	0.0239567058429645	False	False	11193599	GT	AC	0.08591564344503669	0.09769548953308876	0.3811995427815448	2.0	0.8794228255127139	0.012776138374868606	2.5341907857487547	17.0	0.7310719446575105	False	False										PHF14	+
chr7	ENSG00000106443.10	11213747	0.0017339960228191	0.0267263717210888	False	False	11213759	T	A						0.012776138374868606	2.5341907857487547	17.0	0.7310719446575105	False	False										PHF14	+
chr7	ENSG00000106443.10	11218050	-0.0136817853364322	0.0224343207423034	False	False	11218082	ATTTTT	AAAAAT	-0.04486810675469116	0.09703076992008962	0.644734309765686	0.0	0.46241111754181285	0.012776138374868606	2.5341907857487547	17.0	0.7310719446575105	False	False										PHF14	+
chr7	ENSG00000106443.10	11227249	-0.00636459970424578	0.0294840195707209	False	False	11227267	CT	AG						0.012776138374868606	2.5341907857487547	17.0	0.7310719446575105	False	False										PHF14	+
chr7	ENSG00000106443.10	11228851	0.061247482256140996	0.0331970273821376	True	False	11228862	T	A	0.09259630471453636	0.10864018398195703	0.396459579953115	22.0	0.8523209490322178	0.012776138374868606	2.5341907857487547	17.0	0.7310719446575105	False	False										PHF14	+
chr7	ENSG00000106443.10	11233891	-0.00195360249902565	0.0240684128686323	False	False	11233919	GT	AC	0.03384769890184637	0.09847646869280166	0.7317623457677329	3.0	0.34371357290881954	0.012776138374868606	2.5341907857487547	17.0	0.7310719446575105	False	False										PHF14	+
chr7	ENSG00000106443.10	11235579	-0.00297965448532676	0.021571998968157	False	False	11235589	T	A	0.02405920120492137	0.0980296832419308	0.8066089315704009	2.0	0.24542771545578543	0.012776138374868606	2.5341907857487547	17.0	0.7310719446575105	False	False										PHF14	+
chr7	ENSG00000106443.10	11249883	-0.0144459762131877	0.0275319918402482	False	False	11249926	AC	GT	-0.027971997687427152	0.11175965100078468	0.8030069808636944	26.0	0.2502870887385892	0.012776138374868606	2.5341907857487547	17.0	0.7310719446575105	False	False										PHF14	+
chr7	ENSG00000106443.10	11264671	-0.00798714540574362	0.0263414621968296	False	False	11264681	T	A	-0.15288794955609095	0.1013916468520658	0.13489987054342836	11.0	1.507894923327956	0.012776138374868606	2.5341907857487547	17.0	0.7310719446575105	False	False										PHF14	+
chr7	ENSG00000106443.10	11268308	-0.0269748398572811	0.0356832912438895	False	False	11268318	A	T						0.012776138374868606	2.5341907857487547	17.0	0.7310719446575105	False	False										PHF14	+
chr7	ENSG00000189043.5	10926025	-0.0209187468758646	0.0368304277324244	False	False	10926046	AT	AT	0.05496920341567255	0.10959830195434253	0.6173107468111461	23.0	0.5015515973830701	0.19542155126454624	1.3040895424187586	8.0	1.0	False	False										NDUFA4	-
chr7	ENSG00000189043.5	10926289	0.0249363768084973	0.0269980590793993	False	False	10926319	AC	GT	0.012300483926747516	0.10599176871237302	0.9078733320837958	17.0	0.11605131300456929	0.19542155126454624	1.3040895424187586	8.0	1.0	False	False										NDUFA4	-
chr7	ENSG00000189043.5	10933031	-0.0100452934996453	0.042209707179307	False	False	10933083	CT	AG	0.13400806411605073	0.10275986407152643	0.19542155126454624	13.0	1.3040895424187586	0.19542155126454624	1.3040895424187586	8.0	1.0	True	False	11034610.0	0.15918254049882322	0.3577388132656503	chr7:11034610						NDUFA4	-
chr7	ENSG00000189043.5	10941574	0.0134631238060275	0.0231028359775046	False	False	10941602	AAAT	ATTT	0.031821376085861316	0.09800840819620456	0.7460754013185307	2.0	0.32468006236931846	0.19542155126454624	1.3040895424187586	8.0	1.0	False	False										NDUFA4	-
chr7	ENSG00000189043.5	10949637	-0.021432768161082003	0.0368457368382542	False	False	10949650	AT	AT	0.10660554629759364	0.09845050799511396	0.28143532391099035	4.0	1.0828338874887717	0.19542155126454624	1.3040895424187586	8.0	1.0	False	False										NDUFA4	-
chr7	ENSG00000189043.5	10954620	-0.0338547117807849	0.0308856126243614	False	False	10954630	T	A	-0.03087191863975292	0.10148621990859176	0.7616285732921142	9.0	0.30419813318063416	0.19542155126454624	1.3040895424187586	8.0	1.0	False	False										NDUFA4	-
chr7	ENSG00000189043.5	10962740	0.0449611247562835	0.0311001900295642	True	False	10962750	T	A	0.054600902037256836	0.10190982234598787	0.5933520877722063	10.0	0.5357766384076759	0.19542155126454624	1.3040895424187586	8.0	1.0	False	False										NDUFA4	-
chr7	ENSG00000189043.5	10884079	0.00244765437404965	0.0197291131245326	False	False	10884107	GTT	AAC	0.0026322430742952065	0.09805772786086056	0.9786357520622952	2.0	0.026843810597266125	0.19542155126454624	1.3040895424187586	8.0	1.0	False	False										NDUFA4	-
chr7	ENSG00000106459.10	129158647	0.005437389756475479	0.0415839670057735	False	False	129158657	A	T						0.016814483702350263	2.4337108680334483	23.0	0.952823302415328	False	False										NRF1	+
chr7	ENSG00000106459.10	129166478	0.00554539246941343	0.0279046902800854	False	False	129166510	AAT	ATT	0.09230871494593806	0.1043809117504607	0.3788407165815517	15.0	0.8843447848646584	0.016814483702350263	2.4337108680334483	23.0	0.952823302415328	False	False										NRF1	+
chr7	ENSG00000106459.10	129170930	-0.007708177120970941	0.0253156777054506	False	False	129170978	GGT	ACC	-0.04036798949408021	0.10837681678641124	0.7104640441047311	21.0	0.3724780879441896	0.016814483702350263	2.4337108680334483	23.0	0.952823302415328	False	False										NRF1	+
chr7	ENSG00000106459.10	129172480	0.0131910679733834	0.0399657947726271	False	False	129172503	GT	AC	0.17546914111448866	0.09747853361057543	0.07480403878286386	4.0	1.800079818757676	0.016814483702350263	2.4337108680334483	23.0	0.952823302415328	False	False										NRF1	+
chr7	ENSG00000106459.10	129194580	-0.00219842342311132	0.0271877573840829	False	False	129194605	ATTT	AAAT	-0.13846516770885606	0.0971135040385614	0.1569185819612078	2.0	1.4258075545690838	0.016814483702350263	2.4337108680334483	23.0	0.952823302415328	False	False										NRF1	+
chr7	ENSG00000106459.10	129201159	0.005074191530721321	0.0377456726828827	False	False	129201180	AC	GT	0.20717132028997648	0.10144546943726652	0.04396377214927295	13.0	2.0421939140228473	0.016814483702350263	2.4337108680334483	23.0	0.952823302415328	False	False										NRF1	+
chr7	ENSG00000106459.10	129209473	0.013992538596413001	0.0392697778778516	False	False	129209487	AAAC	GTTT						0.016814483702350263	2.4337108680334483	23.0	0.952823302415328	False	False										NRF1	+
chr7	ENSG00000106459.10	129212220	-0.0061149573839351	0.0184303085561387	False	False	129212263	AATT	AATT	-0.028136118275151785	0.1014944190659268	0.7822023543235531	9.0	0.27721837844971225	0.016814483702350263	2.4337108680334483	23.0	0.952823302415328	False	False										NRF1	+
chr7	ENSG00000106459.10	129216949	0.00282967741749849	0.0262665908345617	False	False	129216963	T	A	0.15217493485157568	0.09883535749937464	0.12679654193210288	6.0	1.5396811293219488	0.016814483702350263	2.4337108680334483	23.0	0.952823302415328	False	False										NRF1	+
chr7	ENSG00000106459.10	129233364	0.0123925604856485	0.0392413241680095	False	False	129233408	AC	GT						0.016814483702350263	2.4337108680334483	23.0	0.952823302415328	False	False										NRF1	+
chr7	ENSG00000106459.10	129252137	0.0250631595985867	0.0366397342153593	False	False	129252161	CGGG	CCCG						0.016814483702350263	2.4337108680334483	23.0	0.952823302415328	False	False										NRF1	+
chr7	ENSG00000106459.10	129273630	-0.0192819893449726	0.0297786774528891	False	False	129273661	GT	AC	-0.0010933429717652418	0.09805800895982364	0.9911251634746324	2.0	0.011149960960488262	0.016814483702350263	2.4337108680334483	23.0	0.952823302415328	False	False										NRF1	+
chr7	ENSG00000106459.10	129295955	0.0378456598673614	0.0324219997419747	False	False	129295970	T	A	0.02560584466635197	0.10098213323071437	0.8003604705314973	8.0	0.25356807038181867	0.016814483702350263	2.4337108680334483	23.0	0.952823302415328	False	False										NRF1	+
chr7	ENSG00000106459.10	129313980	0.00162848353875438	0.0174031152951208	False	False	129313993	A	T	-0.039915568055766654	0.1036125302458344	0.7009401835473841	13.0	0.38523881195702586	0.016814483702350263	2.4337108680334483	23.0	0.952823302415328	False	False										NRF1	+
chr7	ENSG00000106459.10	129314243	-0.0729043697159041	0.043743790985736	True	False	129314253	A	T	-0.15071422724803696	0.10538270201039487	0.15621187231817546	18.0	1.430160969237348	0.016814483702350263	2.4337108680334483	23.0	0.952823302415328	False	False										NRF1	+
chr7	ENSG00000106459.10	129325397	-0.00125949565060256	0.0239332881965579	False	False	129325444	GT	AC	0.12122725508297486	0.11864135346406995	0.31039589064824	36.0	1.0217959551488767	0.016814483702350263	2.4337108680334483	23.0	0.952823302415328	False	False										NRF1	+
chr7	ENSG00000106459.10	129339981	0.010339742787292	0.033576405017598995	False	False	129339992	A	T						0.016814483702350263	2.4337108680334483	23.0	0.952823302415328	False	False										NRF1	+
chr7	ENSG00000106459.10	129345775	0.0176271130708169	0.0309582698282734	False	False	129345800	AG	CT						0.016814483702350263	2.4337108680334483	23.0	0.952823302415328	False	False										NRF1	+
chr7	ENSG00000106459.10	129359338	0.0036377544292217705	0.0189279060003381	False	False	129359389	AC	GT	-0.011162714742099846	0.11703385494263635	0.9242741706487779	33.0	0.09538021923289806	0.016814483702350263	2.4337108680334483	23.0	0.952823302415328	False	False										NRF1	+
chr7	ENSG00000106459.10	129371452	0.0248775282650909	0.029993864912241	False	False	129371485	GTTT	AAAC	0.16346197338328736	0.09720762401967199	0.09568091397933036	3.0	1.6815756483278248	0.016814483702350263	2.4337108680334483	23.0	0.952823302415328	False	False										NRF1	+
chr7	ENSG00000106459.10	129372439	0.00481589038352364	0.0273175693750235	False	False	129372457	GTTT	AAAC						0.016814483702350263	2.4337108680334483	23.0	0.952823302415328	False	False										NRF1	+
chr7	ENSG00000106459.10	129406586	0.00605204664797589	0.0274717274841025	False	False	129406597	A	T						0.016814483702350263	2.4337108680334483	23.0	0.952823302415328	False	False										NRF1	+
chr7	ENSG00000106459.10	129423698	-0.0012940228410984699	0.0241723345066495	False	False	129423722	GTTT	AAAC	-0.08128662518755217	0.09868709138253742	0.4120429393935479	4.0	0.823680423131163	0.016814483702350263	2.4337108680334483	23.0	0.952823302415328	False	False										NRF1	+
chr7	ENSG00000106459.10	129438039	0.0023049011410428	0.020752116813923	False	False	129438117	AC	GT	0.10433913371693146	0.11260968130120508	0.3570153900884323	28.0	0.92655562569126	0.016814483702350263	2.4337108680334483	23.0	0.952823302415328	False	False										NRF1	+
chr7	ENSG00000106459.10	129447176	-0.00387024561743705	0.0203803558787289	False	False	129447201	AG	CT	-0.08165607134365492	0.09680423183935076	0.4008385514226458	0.0	0.8435175796773573	0.016814483702350263	2.4337108680334483	23.0	0.952823302415328	False	False										NRF1	+
chr7	ENSG00000106459.10	129449171	0.004640725429916771	0.023263425531668	False	False	129449197	AAAAAC	GTTTTT	0.07230880481210078	0.0973345451692326	0.4592074844322838	1.0	0.7428894303289718	0.016814483702350263	2.4337108680334483	23.0	0.952823302415328	False	False										NRF1	+
chr7	ENSG00000106459.10	129452097	0.0107355444640232	0.0360429040400739	False	False	129452143	GT	AC	0.08156313754297947	0.10747349346516256	0.44997904761230456	20.0	0.7589139881213417	0.016814483702350263	2.4337108680334483	23.0	0.952823302415328	False	False										NRF1	+
chr7	ENSG00000106459.10	129452914	-0.0013376354292033699	0.0203982219876472	False	False	129452943	AAAC	GTTT	0.08585682461865317	0.0972296547780122	0.3792366292685788	1.0	0.8830312605210349	0.016814483702350263	2.4337108680334483	23.0	0.952823302415328	False	False										NRF1	+
chr7	ENSG00000106459.10	129463302	-0.00560736697293157	0.0292207558829433	False	False	129463314	A	T						0.016814483702350263	2.4337108680334483	23.0	0.952823302415328	False	False										NRF1	+
chr7	ENSG00000106459.10	129486187	-0.0015064060425734	0.0229189316053168	False	False	129486228	AAT	ATT	0.06683067136917369	0.10402412248275926	0.5221765150689887	14.0	0.6424535941675458	0.016814483702350263	2.4337108680334483	23.0	0.952823302415328	False	False										NRF1	+
chr7	ENSG00000106459.10	129486847	-0.0070580693016255094	0.0271963954141482	False	False	129486873	ATT	AAT	-0.09716535619652973	0.10491048531196068	0.35683253316650965	16.0	0.9261739273019268	0.016814483702350263	2.4337108680334483	23.0	0.952823302415328	False	False										NRF1	+
chr7	ENSG00000106459.10	129487356	0.0017616255787267399	0.026800465805227002	False	False	129487366	T	A						0.016814483702350263	2.4337108680334483	23.0	0.952823302415328	False	False										NRF1	+
chr7	ENSG00000106459.10	129490198	-0.000161949700464369	0.0454498801169956	False	False	129490214	A	T						0.016814483702350263	2.4337108680334483	23.0	0.952823302415328	False	False										NRF1	+
chr7	ENSG00000128578.5	129158647	-0.00616431898298708	0.0438255861428313	False	False	129158657	A	T						0.032739434739639035	2.1683646766024935	12.0	0.9591818724195369	False	False										STRIP2	+
chr7	ENSG00000128578.5	129170930	-0.0154682408414568	0.0292625375308825	False	False	129170978	GGT	ACC	-0.07739316679520115	0.10813990381382643	0.4761526722582856	21.0	0.7156763050986356	0.032739434739639035	2.1683646766024935	12.0	0.9591818724195369	False	False										STRIP2	+
chr7	ENSG00000128578.5	129172480	-0.0177234222187146	0.0275923840501201	True	False	129172503	GT	AC	-0.02642948632083104	0.0989801664750054	0.7899944143414843	4.0	0.2670180023136761	0.032739434739639035	2.1683646766024935	12.0	0.9591818724195369	False	False										STRIP2	+
chr7	ENSG00000128578.5	129194580	-0.00622630274532128	0.017840053173346	False	False	129194605	ATTT	AAAT	-0.04365148798317152	0.09796460053336653	0.6568237334201106	2.0	0.445584300303495	0.032739434739639035	2.1683646766024935	12.0	0.9591818724195369	False	False										STRIP2	+
chr7	ENSG00000128578.5	129196282	0.00511091419571563	0.0216937162500602	False	False	129196293	T	A	0.006352374096387692	0.10259576514002283	0.9507593815081624	11.0	0.06191653317968791	0.032739434739639035	2.1683646766024935	12.0	0.9591818724195369	False	False										STRIP2	+
chr7	ENSG00000128578.5	129201159	-0.0007423530472619981	0.0215501432778812	False	False	129201180	AC	GT	-0.12058159563218833	0.1029385493062601	0.24443289955020125	13.0	1.1713939670301463	0.032739434739639035	2.1683646766024935	12.0	0.9591818724195369	False	False										STRIP2	+
chr7	ENSG00000128578.5	129209473	0.0149776183773874	0.0320231494221446	False	False	129209487	AAAC	GTTT						0.032739434739639035	2.1683646766024935	12.0	0.9591818724195369	False	False										STRIP2	+
chr7	ENSG00000128578.5	129212220	0.00550867033588039	0.0236445929551491	False	False	129212263	AATT	AATT	-0.05168616281837399	0.10139890301024747	0.6113977434165689	9.0	0.5097309860753675	0.032739434739639035	2.1683646766024935	12.0	0.9591818724195369	False	False										STRIP2	+
chr7	ENSG00000128578.5	129216949	0.0010486430203742198	0.0201561605086329	False	False	129216963	T	A	-0.007607402630308373	0.09999710632939443	0.9395104468793564	6.0	0.07607622769852247	0.032739434739639035	2.1683646766024935	12.0	0.9591818724195369	False	False										STRIP2	+
chr7	ENSG00000128578.5	129005470	0.00424978556537963	0.0250797567277299	False	False	129005486	AT	AT						0.032739434739639035	2.1683646766024935	12.0	0.9591818724195369	False	False										STRIP2	+
chr7	ENSG00000128578.5	129028858	0.0162076946949519	0.0446337520554036	False	False	129028868	T	A	0.07355258712663665	0.10023155095748652	0.4647887174084153	7.0	0.7338266885427541	0.032739434739639035	2.1683646766024935	12.0	0.9591818724195369	False	False										STRIP2	+
chr7	ENSG00000128578.5	129055475	-0.000998702466882244	0.0250198104417528	False	False	129055494	A	T						0.032739434739639035	2.1683646766024935	12.0	0.9591818724195369	False	False										STRIP2	+
chr7	ENSG00000128578.5	129064240	0.0126225669550383	0.0302212408504548	False	False	129064272	AATC	ATTG	0.1595782277657738	0.09727025654325996	0.10393808134903623	3.0	1.6405655072453005	0.032739434739639035	2.1683646766024935	12.0	0.9591818724195369	False	False										STRIP2	+
chr7	ENSG00000128578.5	129133024	0.0207849455218742	0.0478373658747374	False	False	129133069	GT	AC	0.09072969858302284	0.11349055237268685	0.4264904893089369	29.0	0.7994471494427078	0.032739434739639035	2.1683646766024935	12.0	0.9591818724195369	False	False										STRIP2	+
chr7	ENSG00000128578.5	129144392	-0.019991644614246004	0.0373363211949403	False	False	129144410	T	A	-0.0052158371858244575	0.10153323538150244	0.9591357418157208	9.0	0.05137073753462495	0.032739434739639035	2.1683646766024935	12.0	0.9591818724195369	False	False										STRIP2	+
chr7	ENSG00000240204.2	129158647	0.00621799758051784	0.0442021837562636	False	False	129158657	A	T						0.03009004307324186	2.1990414444522672	11.0	0.8909838921012438	False	False										SMKR1	+
chr7	ENSG00000240204.2	129166478	0.0020406832742417102	0.0212469978591846	False	False	129166510	AAT	ATT	0.11386402836928175	0.10414671514360647	0.2771460641364336	15.0	1.0933040779277214	0.03009004307324186	2.1990414444522672	11.0	0.8909838921012438	False	False										SMKR1	+
chr7	ENSG00000240204.2	129170930	0.0071096259360454205	0.0371318988075377	False	False	129170978	GGT	ACC	0.035630004432141794	0.10839635889175507	0.7431900595527536	21.0	0.3287011187130559	0.03009004307324186	2.1990414444522672	11.0	0.8909838921012438	False	False										SMKR1	+
chr7	ENSG00000240204.2	129172480	0.0028149101241286604	0.0198488231196723	False	False	129172503	GT	AC	0.14156562161713446	0.09801756419113006	0.15172267257801694	4.0	1.4442883047071804	0.03009004307324186	2.1990414444522672	11.0	0.8909838921012438	False	False										SMKR1	+
chr7	ENSG00000240204.2	129196282	-0.0102362853995528	0.0229806357192642	False	False	129196293	T	A	-0.005114330210875751	0.10259649340609188	0.9603473949785803	11.0	0.049848976715339444	0.03009004307324186	2.1990414444522672	11.0	0.8909838921012438	False	False										SMKR1	+
chr7	ENSG00000240204.2	129201159	0.0153665521876215	0.031827971492055004	False	False	129201180	AC	GT	0.15018468588425332	0.10251905462153348	0.1463087010954728	13.0	1.4649441163760788	0.03009004307324186	2.1990414444522672	11.0	0.8909838921012438	False	False										SMKR1	+
chr7	ENSG00000240204.2	129209473	-0.0057108830431399	0.0401157627243145	False	False	129209487	AAAC	GTTT						0.03009004307324186	2.1990414444522672	11.0	0.8909838921012438	False	False										SMKR1	+
chr7	ENSG00000240204.2	129212220	-0.0051767475992122395	0.0257088919634781	False	False	129212263	AATT	AATT	0.013167396529833366	0.1015258140790746	0.8970762565755583	9.0	0.12969505981579996	0.03009004307324186	2.1990414444522672	11.0	0.8909838921012438	False	False										SMKR1	+
chr7	ENSG00000240204.2	129216949	0.00424613397675794	0.0212545321499106	False	False	129216963	T	A	0.08502373281673509	0.09963789263417354	0.39551719695301935	6.0	0.8533272891359193	0.03009004307324186	2.1990414444522672	11.0	0.8909838921012438	False	False										SMKR1	+
chr7	ENSG00000240204.2	129233364	0.0268155233076611	0.0400604981979202	False	False	129233408	AC	GT						0.03009004307324186	2.1990414444522672	11.0	0.8909838921012438	False	False										SMKR1	+
chr7	ENSG00000240204.2	129252137	0.000307661464955819	0.0307882237232896	False	False	129252161	CGGG	CCCG						0.03009004307324186	2.1990414444522672	11.0	0.8909838921012438	False	False										SMKR1	+
chr7	ENSG00000240204.2	129055475	0.000799237241060219	0.0352866927585092	False	False	129055494	A	T						0.03009004307324186	2.1990414444522672	11.0	0.8909838921012438	False	False										SMKR1	+
chr7	ENSG00000240204.2	129064240	-0.0113234419756824	0.0379250936835301	False	False	129064272	AATC	ATTG	-0.19561820687819625	0.096629284448287	0.045515295206433735	3.0	2.0244194914108573	0.03009004307324186	2.1990414444522672	11.0	0.8909838921012438	False	False										SMKR1	+
chr7	ENSG00000240204.2	129133024	0.0980600314218067	0.0562589407933387	False	False	129133069	GT	AC	0.22429778242669807	0.11105693548563543	0.04689758753500477	29.0	2.019664791270147	0.03009004307324186	2.1990414444522672	11.0	0.8909838921012438	False	False										SMKR1	+
chr7	ENSG00000240204.2	129144392	0.24102983557526397	0.0482330916296714	True	True	129144410	T	A	0.10499617540508346	0.10097339667754616	0.3009992344587949	9.0	1.039839986173624	0.03009004307324186	2.1990414444522672	11.0	0.8909838921012438	False	False										SMKR1	+
chr7	ENSG00000106460.14	12151993	0.00334540655609965	0.0187889220700068	False	False	12152009	T	A	-0.019718473856163075	0.09998055719932664	0.8440532788977828	6.0	0.19722308425278387	0.2904192562537816	1.063389109634727	15.0	1.0	False	False										TMEM106B	+
chr7	ENSG00000106460.14	12170807	0.0039456656091987705	0.0227444169067705	False	False	12170818	A	T	0.0661712047298937	0.10291606638341803	0.5218135468398846	12.0	0.6429628245153692	0.2904192562537816	1.063389109634727	15.0	1.0	False	False										TMEM106B	+
chr7	ENSG00000106460.14	12181097	0.00141012008848553	0.028395804438657003	False	False	12181132	GT	AC	-0.008056852607007696	0.1104279418028142	0.9420154075020865	24.0	0.07296027142654189	0.2904192562537816	1.063389109634727	15.0	1.0	False	False										TMEM106B	+
chr7	ENSG00000106460.14	12204503	-0.0036256999729153	0.0328429435512626	False	False	12204523	ATTT	AAAT						0.2904192562537816	1.063389109634727	15.0	1.0	False	False										TMEM106B	+
chr7	ENSG00000106460.14	12221241	-0.00860154700271895	0.030075144750134997	False	False	12221256	T	A	0.003828260573937345	0.1020613247238403	0.9701567232098892	10.0	0.03750941489634721	0.2904192562537816	1.063389109634727	15.0	1.0	False	False										TMEM106B	+
chr7	ENSG00000106460.14	12234752	-0.0010365795660316301	0.0339417464373379	False	False	12234774	GTTTTT	AAAAAC						0.2904192562537816	1.063389109634727	15.0	1.0	False	False										TMEM106B	+
chr7	ENSG00000106460.14	12237146	0.00427993796579744	0.0245020044383093	False	False	12237165	GT	AC	-0.04176912505887388	0.0979724912427255	0.6707447290736983	2.0	0.4263352348098554	0.2904192562537816	1.063389109634727	15.0	1.0	False	False										TMEM106B	+
chr7	ENSG00000106460.14	12241658	-0.0128977018685675	0.027211604726415997	False	False	12241688	AAAG	CTTT	-0.0993414933529458	0.10607304878427408	0.351559122263733	18.0	0.9365384939107523	0.2904192562537816	1.063389109634727	15.0	1.0	False	False										TMEM106B	+
chr7	ENSG00000106460.14	12242530	0.000929815482151918	0.0326746189973516	False	False	12242601	AC	GT	0.06271151363136297	0.10133476551327053	0.5374626279493215	9.0	0.6188548748667153	0.2904192562537816	1.063389109634727	15.0	1.0	False	False										TMEM106B	+
chr7	ENSG00000106460.14	12252120	0.0710793195563099	0.0723689569955891	True	False	12252131	T	A	0.11078725340785127	0.10418317472322673	0.2904192562537816	15.0	1.063389109634727	0.2904192562537816	1.063389109634727	15.0	1.0	True	False	12200573.0	0.5301781070904877	0.6685863357666039	chr7:12200573						TMEM106B	+
chr7	ENSG00000106460.14	12256653	0.0372521924278013	0.0644786455773568	False	False	12256663	T	A	0.049308431688294976	0.09841307231052443	0.6174153006576677	3.0	0.5010353861599935	0.2904192562537816	1.063389109634727	15.0	1.0	False	False										TMEM106B	+
chr7	ENSG00000106460.14	12260714	-0.04682398869221799	0.0746369373208188	False	False	12260737	GT	AC	-0.04749526664124541	0.10302572492460924	0.6458606477633624	12.0	0.46100395484720785	0.2904192562537816	1.063389109634727	15.0	1.0	False	False										TMEM106B	+
chr7	ENSG00000106460.14	12301412	-0.0242176399701618	0.0433229096982447	False	False	12301428	G	C						0.2904192562537816	1.063389109634727	15.0	1.0	False	False										TMEM106B	+
chr7	ENSG00000106460.14	12307884	-0.0278290565106693	0.0366101409955412	False	False	12307894	A	T	-0.054767307223191945	0.0993543783415649	0.582692095433972	5.0	0.5512319450574232	0.2904192562537816	1.063389109634727	15.0	1.0	False	False										TMEM106B	+
chr7	ENSG00000106460.14	12328830	-0.0269871992048295	0.0301899711731885	False	False	12328857	AAAG	CTTT	0.029053323467864163	0.0975488109515032	0.7664186000164899	1.0	0.2978337017588881	0.2904192562537816	1.063389109634727	15.0	1.0	False	False										TMEM106B	+
chr7	ENSG00000106460.14	12331264	0.00251874292257324	0.0196826461584913	False	False	12331274	T	A	0.029912403399263206	0.09995525239440296	0.7653643095541712	6.0	0.2992579447574699	0.2904192562537816	1.063389109634727	15.0	1.0	False	False										TMEM106B	+
chr7	ENSG00000106460.14	12353362	0.0355798922314441	0.0447700511430188	False	False	12353383	A	T	0.06705252451343456	0.10886338965246084	0.539604370819417	22.0	0.6159327274990729	0.2904192562537816	1.063389109634727	15.0	1.0	False	False										TMEM106B	+
chr7	ENSG00000106460.14	12365212	0.0028794734215313	0.023254473061767002	False	False	12365222	A	T	-0.01403540462741562	0.10100530433722052	0.8897691994778751	8.0	0.1389571044759831	0.2904192562537816	1.063389109634727	15.0	1.0	False	False										TMEM106B	+
chr7	ENSG00000155660.6	148604700	-0.0165589228512406	0.0301006157919468	False	False	148604721	AC	GT	-0.16062913096616604	0.10021617265027967	0.11222449100773828	9.0	1.6028264372728245	0.03987191762858657	2.08171485200582	19.0	1.0	False	False										PDIA4	-
chr7	ENSG00000155660.6	148615868	0.000812680423133691	0.0172477111435507	False	False	148615909	GT	AC	0.024035876622007433	0.10656956097027827	0.8220808842569454	18.0	0.2255416687764241	0.03987191762858657	2.08171485200582	19.0	1.0	False	False										PDIA4	-
chr7	ENSG00000155660.6	148621613	0.000387135728943163	0.0251522910639538	False	False	148621628	T	A						0.03987191762858657	2.08171485200582	19.0	1.0	False	False										PDIA4	-
chr7	ENSG00000155660.6	148622761	7.660336656887459e-05	0.0250431907844759	False	False	148622784	T	A						0.03987191762858657	2.08171485200582	19.0	1.0	False	False										PDIA4	-
chr7	ENSG00000155660.6	148625417	0.00184454023195232	0.0191425558952633	False	False	148625443	AAAT	ATTT	-0.046910993330001836	0.10039313423266807	0.6413314761415903	7.0	0.4672729234778381	0.03987191762858657	2.08171485200582	19.0	1.0	False	False										PDIA4	-
chr7	ENSG00000155660.6	148634250	-0.00572821894314835	0.0325997786137292	False	False	148634273	AAAC	GTTT	-0.03563039090879274	0.09799580422943588	0.7169015164923271	2.0	0.36359098421573155	0.03987191762858657	2.08171485200582	19.0	1.0	False	False										PDIA4	-
chr7	ENSG00000155660.6	148635058	0.00622304541465838	0.0326776010828839	False	False	148635081	AATT	AATT	0.11125817519050174	0.09698412331792	0.25391480762327995	1.0	1.147179263824353	0.03987191762858657	2.08171485200582	19.0	1.0	False	False										PDIA4	-
chr7	ENSG00000155660.6	148645714	-0.00370574538504462	0.0261615364446966	False	False	148645740	AAC	GTT	-0.07665025401034467	0.09730290156492663	0.4326183014631961	1.0	0.7877489034507238	0.03987191762858657	2.08171485200582	19.0	1.0	False	False										PDIA4	-
chr7	ENSG00000155660.6	148652747	0.0161191074966518	0.0308018844423204	False	False	148652769	GTT	AAC	-0.0616139747613065	0.09740459156646383	0.5283979590045831	1.0	0.6325571902764391	0.03987191762858657	2.08171485200582	19.0	1.0	False	False										PDIA4	-
chr7	ENSG00000155660.6	148654443	0.0212573963444243	0.0381274260669071	False	False	148654474	GT	AC	-0.0626536541638394	0.10030632474594806	0.5336553290000288	7.0	0.624623166311059	0.03987191762858657	2.08171485200582	19.0	1.0	False	False										PDIA4	-
chr7	ENSG00000155660.6	148679560	-0.0345820930406173	0.0755196569147128	False	False	148679570	A	T	0.05538351273586769	0.09984651553845206	0.5803476434891931	6.0	0.5546864849233407	0.03987191762858657	2.08171485200582	19.0	1.0	False	False										PDIA4	-
chr7	ENSG00000155660.6	148683015	-0.0491753561794648	0.0466872794701075	True	False	148683033	A	T						0.03987191762858657	2.08171485200582	19.0	1.0	False	False										PDIA4	-
chr7	ENSG00000155660.6	148705802	-0.00378820421643215	0.0285743549635753	False	False	148705838	A	T	0.09999191323476912	0.1079216282792422	0.35679732452179136	21.0	0.9265233932168322	0.03987191762858657	2.08171485200582	19.0	1.0	False	False										PDIA4	-
chr7	ENSG00000155660.6	148723178	-0.0368662702804034	0.0819615376014308	False	False	148723193	A	T	-0.16453985722824555	0.09814752663207132	0.09674199748976813	5.0	1.6764544443902414	0.03987191762858657	2.08171485200582	19.0	1.0	False	False										PDIA4	-
chr7	ENSG00000155660.6	148727929	-0.0318331838669683	0.0794563410465324	False	False	148727939	A	T	-0.16296078431197916	0.10286355371244196	0.11657021893807122	14.0	1.5842422163202794	0.03987191762858657	2.08171485200582	19.0	1.0	False	False										PDIA4	-
chr7	ENSG00000155660.6	148731362	0.0341803703423994	0.0345571362152553	False	False	148731376	T	A						0.03987191762858657	2.08171485200582	19.0	1.0	False	False										PDIA4	-
chr7	ENSG00000155660.6	148734826	0.00133033132123575	0.0191604915899318	False	False	148734846	GTTT	AAAC	-0.055398315418897205	0.09697942918663502	0.5690476531820896	0.0	0.5712377963401314	0.03987191762858657	2.08171485200582	19.0	1.0	False	False										PDIA4	-
chr7	ENSG00000155660.6	148749371	0.00111651053953493	0.017547176014971	False	False	148749398	GTTT	AAAC	0.06833470090611389	0.09736188599398364	0.4843174879449771	1.0	0.7018629539523973	0.03987191762858657	2.08171485200582	19.0	1.0	False	False										PDIA4	-
chr7	ENSG00000155660.6	148750502	-0.00761035792527644	0.0345051417954016	False	False	148750538	AAAT	ATTT	-0.1589532169758816	0.099225988104342	0.11235692230767937	7.0	1.6019313086480218	0.03987191762858657	2.08171485200582	19.0	1.0	False	False										PDIA4	-
chr7	ENSG00000155660.6	148771908	-0.017878916787251998	0.0469025586721055	False	False	148771924	AT	AT						0.03987191762858657	2.08171485200582	19.0	1.0	False	False										PDIA4	-
chr7	ENSG00000155660.6	148783719	0.000932648146810843	0.020388079867888	False	False	148783750	AC	GT	0.09478029090415276	0.10267780097646732	0.35832652430046186	12.0	0.9230845421580016	0.03987191762858657	2.08171485200582	19.0	1.0	False	False										PDIA4	-
chr7	ENSG00000155660.6	148789967	-0.0202692116879549	0.031953212217913	False	False	148789994	A	T						0.03987191762858657	2.08171485200582	19.0	1.0	False	False										PDIA4	-
chr7	ENSG00000155660.6	148795230	-0.0028766466624096897	0.0436403326704161	False	False	148795253	AAAT	ATTT						0.03987191762858657	2.08171485200582	19.0	1.0	False	False										PDIA4	-
chr7	ENSG00000155660.6	148814343	-0.0049640261170632105	0.0349294628065943	False	False	148814354	A	T	0.10346993822736636	0.10788305061681792	0.3402318217475776	21.0	0.9590935520990579	0.03987191762858657	2.08171485200582	19.0	1.0	False	False										PDIA4	-
chr7	ENSG00000155660.6	148821619	-0.0288324033561881	0.0498545189171522	False	False	148821639	GTT	AAC						0.03987191762858657	2.08171485200582	19.0	1.0	False	False										PDIA4	-
chr7	ENSG00000155660.6	148824482	-0.0130221690754646	0.0360873292634004	False	False	148824493	A	T	-0.14508401901072787	0.10046031310703676	0.15190719414471146	9.0	1.4441923832762316	0.03987191762858657	2.08171485200582	19.0	1.0	False	False										PDIA4	-
chr7	ENSG00000197362.9	148679560	0.12496273973203	0.0417896333935786	False	False	148679570	A	T	0.09788602222011124	0.0995197631957554	0.3276939893327612	6.0	0.9835837533854398	0.0013562483171552925	3.2993280050428666	13.0	0.19154140243443313	False	False										ZNF786	-
chr7	ENSG00000197362.9	148683015	0.0783815966299187	0.0497382651230775	False	False	148683033	A	T						0.0013562483171552925	3.2993280050428666	13.0	0.19154140243443313	False	False										ZNF786	-
chr7	ENSG00000197362.9	148705802	-0.000189648739044632	0.0243074453839668	False	False	148705838	A	T	-0.02686702990950376	0.1084260747185321	0.8048935512163842	21.0	0.247791225304882	0.0013562483171552925	3.2993280050428666	13.0	0.19154140243443313	False	False										ZNF786	-
chr7	ENSG00000197362.9	148723178	-0.14909624021931603	0.0511484777728756	False	False	148723193	A	T	-0.14170768648434254	0.09849958192559688	0.1533377769653475	5.0	1.438662821852214	0.0013562483171552925	3.2993280050428666	13.0	0.19154140243443313	False	False										ZNF786	-
chr7	ENSG00000197362.9	148727929	-0.123864689458755	0.0458683962768126	False	False	148727939	A	T	-0.18426045237976044	0.10247205799890274	0.07543270405544125	14.0	1.7981531353818763	0.0013562483171552925	3.2993280050428666	13.0	0.19154140243443313	False	False										ZNF786	-
chr7	ENSG00000197362.9	148731362	-0.00773179554514012	0.0304166916842913	False	False	148731376	T	A						0.0013562483171552925	3.2993280050428666	13.0	0.19154140243443313	False	False										ZNF786	-
chr7	ENSG00000197362.9	148734826	-0.00539539895386555	0.0214778162802675	False	False	148734846	GTTT	AAAC	0.012372634584605384	0.09712115162786623	0.8988700670569372	0.0	0.12739382078183056	0.0013562483171552925	3.2993280050428666	13.0	0.19154140243443313	False	False										ZNF786	-
chr7	ENSG00000197362.9	148749371	-0.0063274559665415795	0.019600893266165	False	False	148749398	GTTT	AAAC	0.026380554065613168	0.0975560433005022	0.7873723114725341	1.0	0.2704143502863586	0.0013562483171552925	3.2993280050428666	13.0	0.19154140243443313	False	False										ZNF786	-
chr7	ENSG00000197362.9	148750502	-0.147736683489765	0.03542594322110299	False	False	148750538	AAAT	ATTT	-0.13318433160651216	0.09960842190948643	0.1842610578784176	7.0	1.3370790245782225	0.0013562483171552925	3.2993280050428666	13.0	0.19154140243443313	False	False										ZNF786	-
chr7	ENSG00000197362.9	148756399	-0.20108401793393602	0.0559705951280627	False	False	148756409	A	T	-0.17280902871455206	0.09752511187897794	0.07938995249804362	4.0	1.771943916649861	0.0013562483171552925	3.2993280050428666	13.0	0.19154140243443313	False	False										ZNF786	-
chr7	ENSG00000197362.9	148771908	-0.043473025199627	0.0636942921073919	False	False	148771924	AT	AT						0.0013562483171552925	3.2993280050428666	13.0	0.19154140243443313	False	False										ZNF786	-
chr7	ENSG00000197362.9	148783719	0.0810599922707772	0.0385790155566207	False	False	148783750	AC	GT	0.1346092870727078	0.1022034027327201	0.19101604130985814	12.0	1.3170724601482673	0.0013562483171552925	3.2993280050428666	13.0	0.19154140243443313	False	False										ZNF786	-
chr7	ENSG00000197362.9	148789967	-0.0071208043390116405	0.0279368356027471	False	False	148789994	A	T						0.0013562483171552925	3.2993280050428666	13.0	0.19154140243443313	False	False										ZNF786	-
chr7	ENSG00000197362.9	148795230	0.0351563713973363	0.0725044772854581	False	False	148795253	AAAT	ATTT						0.0013562483171552925	3.2993280050428666	13.0	0.19154140243443313	False	False										ZNF786	-
chr7	ENSG00000197362.9	148814343	0.30777826729702396	0.0719104627450859	False	False	148814354	A	T	0.31618803240971005	0.10290058755682463	0.002849798247246148	21.0	3.072752448911937	0.0013562483171552925	3.2993280050428666	13.0	0.19154140243443313	False	False										ZNF786	-
chr7	ENSG00000197362.9	148821619	0.00199484312382754	0.0324647000928239	False	False	148821639	GTT	AAC						0.0013562483171552925	3.2993280050428666	13.0	0.19154140243443313	False	False										ZNF786	-
chr7	ENSG00000197362.9	148840235	0.165190181557241	0.0322378820305784	False	False	148840253	AAAAG	CTTTT	0.09845754735317364	0.09665666290853972	0.31069712785665554	0.0	1.0186317672309666	0.0013562483171552925	3.2993280050428666	13.0	0.19154140243443313	False	False										ZNF786	-
chr7	ENSG00000197362.9	148860287	0.0846292390501464	0.0529211385066352	False	False	148860309	GTTT	AAAC						0.0013562483171552925	3.2993280050428666	13.0	0.19154140243443313	False	False										ZNF786	-
chr7	ENSG00000197362.9	148865657	0.179158148804741	0.0856107058108301	False	False	148865676	ATT	AAT						0.0013562483171552925	3.2993280050428666	13.0	0.19154140243443313	False	False										ZNF786	-
chr7	ENSG00000197362.9	148875384	0.17749087514439496	0.0874284155746246	False	False	148875395	A	T						0.0013562483171552925	3.2993280050428666	13.0	0.19154140243443313	False	False										ZNF786	-
chr7	ENSG00000197362.9	148882617	0.33592891758296994	0.0654618609503616	True	True	148882627	A	T	0.2942825017569078	0.09857483436346216	0.0036104228984001744	12.0	2.985371506401301	0.0013562483171552925	3.2993280050428666	13.0	0.19154140243443313	False	False										ZNF786	-
chr7	ENSG00000106479.6	149439931	0.000108510094904261	0.0207779001784223	False	False	149439942	T	A	0.10575787551656264	0.1014896993832288	0.3000032120205135	10.0	1.042055264320146	0.07378363679108589	1.8123282828186948	11.0	1.0	False	False										ZNF862	+
chr7	ENSG00000106479.6	149455957	0.00316927471819885	0.0245556321889254	False	False	149455982	GT	AC	0.03331456288641954	0.10254088478053844	0.7459782933200939	11.0	0.32489053471423157	0.07378363679108589	1.8123282828186948	11.0	1.0	False	False										ZNF862	+
chr7	ENSG00000106479.6	149472798	0.00581520225311556	0.0315144967569644	False	False	149472844	AC	GT	0.20101705607445086	0.11091647025549432	0.07378363679108589	28.0	1.8123282828186948	0.07378363679108589	1.8123282828186948	11.0	1.0	True	False	149437827.0	0.13276523803148768	0.3327690462016502	chr7:149437827						ZNF862	+
chr7	ENSG00000106479.6	149478696	0.00199064129555207	0.0162687356508164	False	False	149478722	AC	GT	-0.01374964751937628	0.1015250183575758	0.8925516649170012	9.0	0.13543112566549248	0.07378363679108589	1.8123282828186948	11.0	1.0	False	False										ZNF862	+
chr7	ENSG00000106479.6	149491151	0.00715302839484988	0.020464166062536	False	False	149491209	CCTGT	ACAGG	0.08755457820134198	0.09863451031886862	0.3768083842873058	4.0	0.8876667803012647	0.07378363679108589	1.8123282828186948	11.0	1.0	False	False										ZNF862	+
chr7	ENSG00000106479.6	149534499	0.0854486857327408	0.0463077492167844	True	False	149534510	T	A	0.10076334967400814	0.10605780731636584	0.34467389287755645	18.0	0.950079510633625	0.07378363679108589	1.8123282828186948	11.0	1.0	False	False										ZNF862	+
chr7	ENSG00000106479.6	149543682	-0.0234401979656381	0.0371087788069522	False	False	149543705	AATG	ATTC	-0.07146898446628397	0.09688021120539267	0.46232389171526095	0.0	0.7377046723686929	0.07378363679108589	1.8123282828186948	11.0	1.0	False	False										ZNF862	+
chr7	ENSG00000106479.6	149544682	0.09330252375697098	0.063295905599845	False	False	149544722	GT	AC	0.17205424842489125	0.10622471439747422	0.10895400123371543	20.0	1.6197195671535956	0.07378363679108589	1.8123282828186948	11.0	1.0	False	False										ZNF862	+
chr7	ENSG00000106479.6	149569099	0.00969828862634382	0.0305626032498206	False	False	149569109	T	A	0.05317302673459525	0.10087234958346417	0.5992933150641457	8.0	0.5271318349792044	0.07378363679108589	1.8123282828186948	11.0	1.0	False	False										ZNF862	+
chr7	ENSG00000106479.6	149574149	-0.0166462933107086	0.0378301945822423	False	False	149574165	ATTG	AATC	-0.1611685106072493	0.09585881477310347	0.09564667831364952	0.0	1.681311322164091	0.07378363679108589	1.8123282828186948	11.0	1.0	False	False										ZNF862	+
chr7	ENSG00000106479.6	149581080	0.008440415449409659	0.0280095547987878	False	False	149581100	AGGG	CCCT	0.033113778880190334	0.09753648780734868	0.7349101285439685	1.0	0.339501448376896	0.07378363679108589	1.8123282828186948	11.0	1.0	False	False										ZNF862	+
chr7	ENSG00000133619.13	149439931	0.0300707457006668	0.0274964268400868	True	False	149439942	T	A	0.1057131256012567	0.10149018502809833	0.3002089182257982	10.0	1.0416093494359995	0.2270462171956064	1.2150509235955242	10.0	1.0	False	False										KRBA1	+
chr7	ENSG00000133619.13	149455957	-0.00816487298272656	0.0214719990737558	False	False	149455982	GT	AC	-0.09945607192077388	0.10208915039823056	0.3324273741300613	11.0	0.9742080478955351	0.2270462171956064	1.2150509235955242	10.0	1.0	False	False										KRBA1	+
chr7	ENSG00000133619.13	149472798	0.00401014084226908	0.0227409737778704	False	False	149472844	AC	GT	0.08764367222784196	0.1127919906866469	0.4394865413666689	28.0	0.7770380830614937	0.2270462171956064	1.2150509235955242	10.0	1.0	False	False										KRBA1	+
chr7	ENSG00000133619.13	149478696	0.004863141452277829	0.0228496966108926	False	False	149478722	AC	GT	-0.05703879787504936	0.10136931435169963	0.5749488955973893	9.0	0.5626830786006298	0.2270462171956064	1.2150509235955242	10.0	1.0	False	False										KRBA1	+
chr7	ENSG00000133619.13	149491151	0.00660688825384158	0.0228880093951031	False	False	149491209	CCTGT	ACAGG	0.07667296967144563	0.0987232840863876	0.43916542252356106	4.0	0.7766452502162824	0.2270462171956064	1.2150509235955242	10.0	1.0	False	False										KRBA1	+
chr7	ENSG00000133619.13	149343317	0.0201480055333675	0.0449154010903832	False	False	149343348	AC	GT	-0.11736011882863365	0.09881609093066324	0.23775214545587406	5.0	1.187662026733908	0.2270462171956064	1.2150509235955242	10.0	1.0	False	False										KRBA1	+
chr7	ENSG00000133619.13	149343527	-0.0384937685931118	0.0402311334356735	False	False	149343537	A	T	0.10192038040337437	0.09754743599804462	0.2985245132062523	2.0	1.0448289015553152	0.2270462171956064	1.2150509235955242	10.0	1.0	False	False										KRBA1	+
chr7	ENSG00000133619.13	149345747	-0.0298547000828331	0.0507645866846965	False	False	149345783	CTTT	AAAG	0.0998856687610219	0.09664283852159447	0.3036966542560663	0.0	1.0335547909088247	0.2270462171956064	1.2150509235955242	10.0	1.0	False	False										KRBA1	+
chr7	ENSG00000133619.13	149354887	-0.0383331666003408	0.0359774727927228	False	False	149354916	ATTT	AAAT	0.0919232398301068	0.09908242982882244	0.35575158979973875	5.0	0.9277451107014225	0.2270462171956064	1.2150509235955242	10.0	1.0	False	False										KRBA1	+
chr7	ENSG00000133619.13	149356392	-0.0317761426235165	0.0481377808222197	False	False	149356411	ATTT	AAAT	0.11720281099661913	0.09645917608934268	0.2270462171956064	0.0	1.2150509235955242	0.2270462171956064	1.2150509235955242	10.0	1.0	True	False	149501680.0	0.4223451378870391	0.5827019372900196	chr7:149501680						KRBA1	+
chr7	ENSG00000181444.8	149439931	-0.000223424662854779	0.0199059903453083	False	False	149439942	T	A	0.022029347252564654	0.10203730464984083	0.8295276293978768	10.0	0.21589503297997023	0.023374659514839063	2.303688225534358	9.0	0.7218344855857204	False	False										ZNF467	-
chr7	ENSG00000181444.8	149455957	-0.0182230499189036	0.032762684710911	False	False	149455982	GT	AC	-0.1651907847425023	0.10118830828219326	0.10588278657035034	11.0	1.632508612376633	0.023374659514839063	2.303688225534358	9.0	0.7218344855857204	False	False										ZNF467	-
chr7	ENSG00000181444.8	149472798	0.0496675458730998	0.0374774990320654	False	False	149472844	AC	GT	0.2411098544056557	0.1098872404639202	0.031200560435154817	28.0	2.194156968431839	0.023374659514839063	2.303688225534358	9.0	0.7218344855857204	False	False										ZNF467	-
chr7	ENSG00000181444.8	149491151	-0.0496171337207177	0.0418433825922293	False	False	149491209	CCTGT	ACAGG	-0.16480535374096453	0.09766083744457477	0.09455770786852308	4.0	1.687527549971053	0.023374659514839063	2.303688225534358	9.0	0.7218344855857204	False	False										ZNF467	-
chr7	ENSG00000181444.8	149534499	-0.00256514131894599	0.0196366946964372	False	False	149534510	T	A	-0.025961141284686268	0.1065644288224903	0.8080927856934276	18.0	0.24361920362685976	0.023374659514839063	2.303688225534358	9.0	0.7218344855857204	False	False										ZNF467	-
chr7	ENSG00000181444.8	149543682	-0.000641893790219415	0.0208761752657153	False	False	149543705	AATG	ATTC	0.07896824405980275	0.09682526648800274	0.4165722322145631	0.0	0.8155747660099383	0.023374659514839063	2.303688225534358	9.0	0.7218344855857204	False	False										ZNF467	-
chr7	ENSG00000181444.8	149544682	-0.000802739442463019	0.0200165711041396	False	False	149544722	GT	AC	-0.08596039448739609	0.1074336361179771	0.425842778368997	20.0	0.8001255248682042	0.023374659514839063	2.303688225534358	9.0	0.7218344855857204	False	False										ZNF467	-
chr7	ENSG00000181444.8	149569099	-0.000348779741335012	0.0214618253806846	False	False	149569109	T	A	-0.11481224878190725	0.1003472617163814	0.25534865310171184	8.0	1.1441492953381156	0.023374659514839063	2.303688225534358	9.0	0.7218344855857204	False	False										ZNF467	-
chr7	ENSG00000171130.13	149472798	0.0606312211774075	0.0470596009458361	False	False	149472844	AC	GT	0.1297034805869023	0.11227124932351153	0.2515071197642865	28.0	1.1552688811109555	6.33296147169133e-14	8.640840103973442	9.0	4.855814874107411e-10	False	False										ATP6V0E2	+
chr7	ENSG00000171130.13	149478696	0.00111026156398927	0.0181076611224739	False	False	149478722	AC	GT	0.0032930048248372753	0.10153406599723136	0.9741937774309568	9.0	0.03243251210807483	6.33296147169133e-14	8.640840103973442	9.0	4.855814874107411e-10	False	False										ATP6V0E2	+
chr7	ENSG00000171130.13	149491151	0.0012951571640315	0.0188966490959711	False	False	149491209	CCTGT	ACAGG	0.0938170860308351	0.09857804484358157	0.34349704726198826	4.0	0.9517036595694214	6.33296147169133e-14	8.640840103973442	9.0	4.855814874107411e-10	False	False										ATP6V0E2	+
chr7	ENSG00000171130.13	149534499	0.00732083203390573	0.0242594115207644	False	False	149534510	T	A	0.0676640797363182	0.1063560472013184	0.5262951346442012	18.0	0.6362034084271555	6.33296147169133e-14	8.640840103973442	9.0	4.855814874107411e-10	False	False										ATP6V0E2	+
chr7	ENSG00000171130.13	149543682	0.177262548505849	0.0445973505372847	False	False	149543705	AATG	ATTC	0.3457246621778185	0.091139249563306	0.0002475818539096602	0.0	3.7933674441512224	6.33296147169133e-14	8.640840103973442	9.0	4.855814874107411e-10	False	False										ATP6V0E2	+
chr7	ENSG00000171130.13	149544682	-0.100905547396812	0.0350554026854105	False	False	149544722	GT	AC	-0.1811504120350914	0.10604872334678417	0.09121006243572252	20.0	1.7081809786877047	6.33296147169133e-14	8.640840103973442	9.0	4.855814874107411e-10	False	False										ATP6V0E2	+
chr7	ENSG00000171130.13	149569099	-0.476381335435662	0.0783475617013552	False	False	149569109	T	A	-0.5761929945058131	0.08256114821584437	3.551441988804597e-10	8.0	6.978984751997858	6.33296147169133e-14	8.640840103973442	9.0	4.855814874107411e-10	False	False										ATP6V0E2	+
chr7	ENSG00000171130.13	149581080	-0.459366734207627	0.0752494468785344	False	False	149581100	AGGG	CCCT	-0.5579849948339541	0.08098516886796543	4.2671786753256193e-10	1.0	6.889965195277517	6.33296147169133e-14	8.640840103973442	9.0	4.855814874107411e-10	False	False										ATP6V0E2	+
chr7	ENSG00000106511.5	15627495	0.00233114253028042	0.0336335234109817	False	False	15627513	AAAT	ATTT						0.0014431405323086773	3.278896641392784	13.0	0.19979046404884687	False	False										MEOX2	-
chr7	ENSG00000106511.5	15654039	-0.016599737171447998	0.0245395361522222	False	False	15654053	A	T	-0.08522158917056367	0.10013815107338657	0.3968008115791416	7.0	0.8510401705750364	0.0014431405323086773	3.278896641392784	13.0	0.19979046404884687	False	False										MEOX2	-
chr7	ENSG00000106511.5	15667434	-0.0193838562420707	0.0375398489235129	False	False	15667451	AC	GT	-0.25114652747607297	0.1140738930679432	0.030897842990399	34.0	2.201612662824511	0.0014431405323086773	3.278896641392784	13.0	0.19979046404884687	False	False										MEOX2	-
chr7	ENSG00000106511.5	15670857	0.0178986237952341	0.0324458041011718	False	False	15670868	A	T						0.0014431405323086773	3.278896641392784	13.0	0.19979046404884687	False	False										MEOX2	-
chr7	ENSG00000106511.5	15679866	0.00180294253036185	0.019665149401557	False	False	15679906	GT	AC	0.08898172631894613	0.1038436456567035	0.3937367672818557	14.0	0.8568817644664619	0.0014431405323086773	3.278896641392784	13.0	0.19979046404884687	False	False										MEOX2	-
chr7	ENSG00000106511.5	15680981	-0.00334725499820878	0.029564680226061	False	False	15681013	GTTT	AAAC						0.0014431405323086773	3.278896641392784	13.0	0.19979046404884687	False	False										MEOX2	-
chr7	ENSG00000106511.5	15704667	0.009552045654199929	0.0249846435564033	False	False	15704710	AC	GT	0.16065148862531956	0.10581870742646447	0.1325955373749532	19.0	1.5181766299400272	0.0014431405323086773	3.278896641392784	13.0	0.19979046404884687	False	False										MEOX2	-
chr7	ENSG00000106511.5	15712518	0.00246841690902348	0.0201257034095478	False	False	15712543	A	T	-0.08304139462983752	0.10504518217192343	0.4312963169113786	16.0	0.790530254818606	0.0014431405323086773	3.278896641392784	13.0	0.19979046404884687	False	False										MEOX2	-
chr7	ENSG00000106511.5	15714182	-0.0105548559442381	0.0222122733890446	False	False	15714209	GT	AC	-0.07465451369749163	0.1012512799249426	0.4627080563738889	9.0	0.7373192097209328	0.0014431405323086773	3.278896641392784	13.0	0.19979046404884687	False	False										MEOX2	-
chr7	ENSG00000106511.5	15725789	0.0390714455920471	0.0419593386735873	True	False	15725826	GGT	ACC	0.26026486073456434	0.0942267883387541	0.006781149844501599	1.0	2.7621111291503206	0.0014431405323086773	3.278896641392784	13.0	0.19979046404884687	False	False										MEOX2	-
chr7	ENSG00000106511.5	15743361	-0.00973121116069235	0.0271757724994973	False	False	15743372	T	A	-0.12901935891945845	0.10395233507380593	0.21774413245472285	15.0	1.241139593717207	0.0014431405323086773	3.278896641392784	13.0	0.19979046404884687	False	False										MEOX2	-
chr7	ENSG00000106511.5	15755703	0.0204798538241555	0.0265456802233538	False	False	15755738	GTTTT	AAAAC	0.06697030162480179	0.09783792419394256	0.49518051267885	2.0	0.684502478732558	0.0014431405323086773	3.278896641392784	13.0	0.19979046404884687	False	False										MEOX2	-
chr7	ENSG00000106511.5	15756069	0.0180260923073168	0.0327572860938622	False	False	15756100	AC	GT	0.1817087314603689	0.10252157444798712	0.0796392881677336	14.0	1.7723950538094424	0.0014431405323086773	3.278896641392784	13.0	0.19979046404884687	False	False										MEOX2	-
chr7	ENSG00000106511.5	15775826	-0.00423937117197523	0.022333611015825	False	False	15775852	AGAT	ATCT	-0.024142136589726863	0.09850420902942893	0.8068764260636035	3.0	0.24508736050572422	0.0014431405323086773	3.278896641392784	13.0	0.19979046404884687	False	False										MEOX2	-
chr7	ENSG00000106511.5	15781954	0.025237587270987002	0.0642841898133834	False	False	15781970	CT	AG						0.0014431405323086773	3.278896641392784	13.0	0.19979046404884687	False	False										MEOX2	-
chr7	ENSG00000106511.5	15796004	0.00139500500966055	0.0283279766746883	False	False	15796029	AC	GT						0.0014431405323086773	3.278896641392784	13.0	0.19979046404884687	False	False										MEOX2	-
chr7	ENSG00000106511.5	15806490	-0.000187398486529747	0.0163949755234702	False	False	15806529	AGAGAG	CTCTCT	0.03708589146185867	0.10043464313654143	0.7127270233137046	7.0	0.36925397754876477	0.0014431405323086773	3.278896641392784	13.0	0.19979046404884687	False	False										MEOX2	-
chr7	ENSG00000106511.5	15806746	0.0043701644951676605	0.0310168123027764	False	False	15806771	AC	GT						0.0014431405323086773	3.278896641392784	13.0	0.19979046404884687	False	False										MEOX2	-
chr7	ENSG00000187546.9	15627495	0.0565545535710849	0.0600860095277751	False	False	15627513	AAAT	ATTT						0.002690416708832959	3.073447963515174	27.0	0.43103520516943244	False	False										AGMO	-
chr7	ENSG00000187546.9	15654039	-0.00287086067383776	0.0258675520339529	False	False	15654053	A	T	0.09973439145940766	0.10000267931563264	0.32104199867070715	7.0	0.9973171933186089	0.002690416708832959	3.073447963515174	27.0	0.43103520516943244	False	False										AGMO	-
chr7	ENSG00000187546.9	15667434	-0.0129654562004609	0.0289144767786059	False	False	15667451	AC	GT	-0.1453784812675908	0.11659909335841585	0.21650315487275615	34.0	1.2468234278692845	0.002690416708832959	3.073447963515174	27.0	0.43103520516943244	False	False										AGMO	-
chr7	ENSG00000187546.9	15670857	-0.030520439715255	0.0498934630724474	False	False	15670868	A	T						0.002690416708832959	3.073447963515174	27.0	0.43103520516943244	False	False										AGMO	-
chr7	ENSG00000187546.9	15679866	-0.00252720246598549	0.0185398063117927	False	False	15679906	GT	AC	0.02294547720866632	0.10422975796995136	0.8262473574217343	14.0	0.22014324561015794	0.002690416708832959	3.073447963515174	27.0	0.43103520516943244	False	False										AGMO	-
chr7	ENSG00000187546.9	15680981	0.00348883857887966	0.0292866844331202	False	False	15681013	GTTT	AAAC						0.002690416708832959	3.073447963515174	27.0	0.43103520516943244	False	False										AGMO	-
chr7	ENSG00000187546.9	15140400	0.00644315219155677	0.0234501911900347	False	False	15140452	AAAAC	GTTTT	-0.01604163025017161	0.09900201355146407	0.8716001182059805	4.0	0.1620333736124742	0.002690416708832959	3.073447963515174	27.0	0.43103520516943244	False	False										AGMO	-
chr7	ENSG00000187546.9	15148309	-0.00216943068762467	0.0246852661319623	False	False	15148332	AC	GT	-0.1313999954125316	0.09767859128883227	0.1815058371772272	3.0	1.3452281987153796	0.002690416708832959	3.073447963515174	27.0	0.43103520516943244	False	False										AGMO	-
chr7	ENSG00000187546.9	15170679	0.00345269439528059	0.0296114049700272	False	False	15170696	GT	AC						0.002690416708832959	3.073447963515174	27.0	0.43103520516943244	False	False										AGMO	-
chr7	ENSG00000187546.9	15171383	0.0014879797755972901	0.0180522526129374	False	False	15171415	AC	GT	0.0639073770472018	0.10185344082506832	0.5318575045707707	10.0	0.6274444587194822	0.002690416708832959	3.073447963515174	27.0	0.43103520516943244	False	False										AGMO	-
chr7	ENSG00000187546.9	15174788	-0.00476380980359616	0.019441920059047	False	False	15174829	GT	AC	-0.025101252155345657	0.10150262437012664	0.8052013795417854	9.0	0.24729658283331282	0.002690416708832959	3.073447963515174	27.0	0.43103520516943244	False	False										AGMO	-
chr7	ENSG00000187546.9	15192810	-0.0268852686542341	0.0351975820944175	False	False	15192825	T	A	-0.12065930389234207	0.10582153353127867	0.25729055650326704	18.0	1.1402150381489007	0.002690416708832959	3.073447963515174	27.0	0.43103520516943244	False	False										AGMO	-
chr7	ENSG00000187546.9	15201261	0.0526859083736254	0.0449742434642944	False	False	15201280	AT	AT	0.2743373033609446	0.09664780610074564	0.00549961731017685	7.0	2.8385259265479394	0.002690416708832959	3.073447963515174	27.0	0.43103520516943244	False	False										AGMO	-
chr7	ENSG00000187546.9	15222755	0.0102839788570006	0.0256160362921969	False	False	15222765	T	A	0.13170237965614998	0.1022436848797856	0.20086521795226334	12.0	1.2881223892800893	0.002690416708832959	3.073447963515174	27.0	0.43103520516943244	False	False										AGMO	-
chr7	ENSG00000187546.9	15231566	-0.00877631379314482	0.0259665377339483	False	False	15231632	AC	GT	-0.0422107956548271	0.1110120807979416	0.7047654563101691	25.0	0.38023605495384766	0.002690416708832959	3.073447963515174	27.0	0.43103520516943244	False	False										AGMO	-
chr7	ENSG00000187546.9	15234001	-0.0135661796594774	0.024788882825313996	False	False	15234015	A	T	-0.0893152226764417	0.09910604336601232	0.3696213899385719	5.0	0.901208641198481	0.002690416708832959	3.073447963515174	27.0	0.43103520516943244	False	False										AGMO	-
chr7	ENSG00000187546.9	15256459	-0.009851691779975259	0.031910579256877	False	False	15256490	GT	AC	-0.1398577167898572	0.11669284343561034	0.2346479973878173	34.0	1.1985115168354685	0.002690416708832959	3.073447963515174	27.0	0.43103520516943244	False	False										AGMO	-
chr7	ENSG00000187546.9	15272415	0.003977427438093029	0.0213369751054668	False	False	15272452	AC	GT	0.03902355957808104	0.10591904698675612	0.7134289017198719	17.0	0.3684281598847888	0.002690416708832959	3.073447963515174	27.0	0.43103520516943244	False	False										AGMO	-
chr7	ENSG00000187546.9	15284263	0.0196006194713937	0.0353309033397524	False	False	15284291	GTTT	AAAC	0.21123993897850668	0.0963094571458672	0.030531438518885644	3.0	2.193345754805465	0.002690416708832959	3.073447963515174	27.0	0.43103520516943244	False	False										AGMO	-
chr7	ENSG00000187546.9	15290165	0.0250221994304737	0.0303794163527975	False	False	15290209	AC	GT	0.06785119865349509	0.10027216573216627	0.5001931262874665	7.0	0.6766703217992741	0.002690416708832959	3.073447963515174	27.0	0.43103520516943244	False	False										AGMO	-
chr7	ENSG00000187546.9	15328462	-0.0172750094575657	0.0332442535085622	False	False	15328490	A	T	-0.09616382850762813	0.10321459626745283	0.35391004232593937	13.0	0.9316882687642886	0.002690416708832959	3.073447963515174	27.0	0.43103520516943244	False	False										AGMO	-
chr7	ENSG00000187546.9	15356235	0.000540613364584869	0.0240862812050526	False	False	15356251	AC	GT	-0.07936403905060978	0.09728217912001554	0.4164540947885165	1.0	0.8158127189225436	0.002690416708832959	3.073447963515174	27.0	0.43103520516943244	False	False										AGMO	-
chr7	ENSG00000187546.9	15376044	0.0019213332589969102	0.0375299560576279	False	False	15376063	A	T						0.002690416708832959	3.073447963515174	27.0	0.43103520516943244	False	False										AGMO	-
chr7	ENSG00000187546.9	15396816	-0.0170899418157756	0.0380104853447472	False	False	15396853	GT	AC	-0.19708914125778154	0.10633774552026476	0.06729068290368602	21.0	1.8534259899296277	0.002690416708832959	3.073447963515174	27.0	0.43103520516943244	False	False										AGMO	-
chr7	ENSG00000187546.9	15432425	0.0211202505242284	0.040082802711912	False	False	15432458	AAAC	GTTT	0.12897955837284758	0.1012095739008268	0.20560463885743566	10.0	1.274381003710499	0.002690416708832959	3.073447963515174	27.0	0.43103520516943244	False	False										AGMO	-
chr7	ENSG00000187546.9	15454093	0.008308344619824921	0.0260831495719034	False	False	15454123	AC	GT	0.0478258572613456	0.09988556889647364	0.6331215941981613	6.0	0.47880647614786764	0.002690416708832959	3.073447963515174	27.0	0.43103520516943244	False	False										AGMO	-
chr7	ENSG00000187546.9	15488952	0.0026785005317087104	0.0326292012536605	False	False	15488986	CT	AG	0.0043565421747705215	0.1072102360731184	0.9676795866792232	19.0	0.04063550584665552	0.002690416708832959	3.073447963515174	27.0	0.43103520516943244	False	False										AGMO	-
chr7	ENSG00000187546.9	15493983	0.00600484543336004	0.0203829397707679	False	False	15494024	AC	GT	0.10607816172506572	0.100961737347865	0.296017601500622	9.0	1.0506768654304355	0.002690416708832959	3.073447963515174	27.0	0.43103520516943244	False	False										AGMO	-
chr7	ENSG00000187546.9	15494692	-0.0191495536816907	0.0288746740065264	False	False	15494743	AC	GT	-0.1181628549445181	0.09979967509265547	0.23924789942833924	7.0	1.184000397143718	0.002690416708832959	3.073447963515174	27.0	0.43103520516943244	False	False										AGMO	-
chr7	ENSG00000187546.9	15523196	0.0028306494788058302	0.0214776290485918	False	False	15523230	AAAC	GTTT	0.011866928332129628	0.09949671251905064	0.9052987155874016	5.0	0.11926955204532479	0.002690416708832959	3.073447963515174	27.0	0.43103520516943244	False	False										AGMO	-
chr7	ENSG00000187546.9	15532233	-0.0362462172858937	0.030054114565582997	True	False	15532250	ATT	AAT	-0.14060516309359705	0.09851522413942833	0.15659425886918826	5.0	1.4272429903280628	0.002690416708832959	3.073447963515174	27.0	0.43103520516943244	False	False										AGMO	-
chr7	ENSG00000106524.4	16546187	0.000436486346538942	0.0274822711441551	False	False	16546198	A	T						0.014463456431243455	2.4927790718772824	21.0	0.8549781931899441	False	False										ANKMY2	-
chr7	ENSG00000106524.4	16566003	-0.000145705646284677	0.0188538606282495	False	False	16566020	A	T	0.029974749471461205	0.11038190435793553	0.7866467613848391	24.0	0.2715549223925513	0.014463456431243455	2.4927790718772824	21.0	0.8549781931899441	False	False										ANKMY2	-
chr7	ENSG00000106524.4	16567081	0.0026406606791851603	0.0381827280426425	False	False	16567116	GT	AC	-0.10140592804083147	0.09850434636365628	0.30570023332346913	4.0	1.0294563822236147	0.014463456431243455	2.4927790718772824	21.0	0.8549781931899441	False	False										ANKMY2	-
chr7	ENSG00000106524.4	16572377	0.00469456741374126	0.0178490974221016	False	False	16572389	A	T	0.0010532334386648462	0.102062016007187	0.9917877565668552	10.0	0.010319543742803194	0.014463456431243455	2.4927790718772824	21.0	0.8549781931899441	False	False										ANKMY2	-
chr7	ENSG00000106524.4	16581540	0.00350249794489723	0.0260150812928825	False	False	16581592	AC	GT	0.06933700784360075	0.09877645485021933	0.4843035136034882	4.0	0.7019588620460273	0.014463456431243455	2.4927790718772824	21.0	0.8549781931899441	False	False										ANKMY2	-
chr7	ENSG00000106524.4	16595400	-0.0185215262278541	0.0351817051495046	False	False	16595411	A	T						0.014463456431243455	2.4927790718772824	21.0	0.8549781931899441	False	False										ANKMY2	-
chr7	ENSG00000106524.4	16595696	-0.0101077858285814	0.0241818994732065	False	False	16595707	A	T	0.02206617448629429	0.11040463735971856	0.8420799142234656	24.0	0.19986637349660094	0.014463456431243455	2.4927790718772824	21.0	0.8549781931899441	False	False										ANKMY2	-
chr7	ENSG00000106524.4	16604434	0.0318226647803472	0.0343777695054669	False	False	16604445	T	A	-0.08281241290661318	0.10684299923647697	0.4403910107580897	19.0	0.77508506405107	0.014463456431243455	2.4927790718772824	21.0	0.8549781931899441	False	False										ANKMY2	-
chr7	ENSG00000106524.4	16609330	0.0633425141787917	0.0456203569311523	False	False	16609350	AAGGG	CCCTT	0.05349755497785838	0.09698949620290014	0.5823964444627971	0.0	0.551580914142935	0.014463456431243455	2.4927790718772824	21.0	0.8549781931899441	False	False										ANKMY2	-
chr7	ENSG00000106524.4	16628154	0.0497144313500488	0.0567197782938223	False	False	16628178	AG	CT	0.10609770108358303	0.09845588630093044	0.28374685398202915	4.0	1.0776166369504347	0.014463456431243455	2.4927790718772824	21.0	0.8549781931899441	False	False										ANKMY2	-
chr7	ENSG00000106524.4	16629091	-0.0633200880695309	0.0557490992043669	False	False	16629150	AACAAT	ATTGTT	-0.1398527250830701	0.09756457733397733	0.15476144793503355	3.0	1.4334375129237167	0.014463456431243455	2.4927790718772824	21.0	0.8549781931899441	False	False										ANKMY2	-
chr7	ENSG00000106524.4	16656703	-0.0322898110453868	0.0423529583281469	False	False	16656713	T	A	-0.04558403440006135	0.10414883245749262	0.6626428818866195	14.0	0.4376816650216991	0.014463456431243455	2.4927790718772824	21.0	0.8549781931899441	False	False										ANKMY2	-
chr7	ENSG00000106524.4	16662367	-0.0452662843840366	0.0495903356485138	False	False	16662413	AAAT	ATTT	-0.1043068892301878	0.09995554935601042	0.2992431038768128	7.0	1.043532749329197	0.014463456431243455	2.4927790718772824	21.0	0.8549781931899441	False	False										ANKMY2	-
chr7	ENSG00000106524.4	16668534	-0.0601404377867193	0.0611226156553346	False	False	16668578	AAAAC	GTTTT	-0.10316926361544568	0.10099280892257946	0.3095346919078553	9.0	1.0215505907409177	0.014463456431243455	2.4927790718772824	21.0	0.8549781931899441	False	False										ANKMY2	-
chr7	ENSG00000106524.4	16680858	-0.0907820398096193	0.0606076965938979	True	False	16680885	AC	GT	-0.16045692441329445	0.09678751386651	0.10036592438611262	2.0	1.6578266968877593	0.014463456431243455	2.4927790718772824	21.0	0.8549781931899441	False	False										ANKMY2	-
chr7	ENSG00000106524.4	16692660	0.008123316854234291	0.0399188637050566	False	False	16692682	GT	AC	0.19603810273160374	0.09709349962477504	0.04610416729516287	4.0	2.0190651638802537	0.014463456431243455	2.4927790718772824	21.0	0.8549781931899441	False	False										ANKMY2	-
chr7	ENSG00000106524.4	16695707	0.0030624896917715396	0.0254206614470851	False	False	16695776	AT	AT						0.014463456431243455	2.4927790718772824	21.0	0.8549781931899441	False	False										ANKMY2	-
chr7	ENSG00000106524.4	16696170	-0.0137888851918805	0.0295624022294108	False	False	16696222	AC	GT	0.05276579391803116	0.10895694709992428	0.6294466662499725	22.0	0.4842811341771509	0.014463456431243455	2.4927790718772824	21.0	0.8549781931899441	False	False										ANKMY2	-
chr7	ENSG00000106524.4	16731504	0.0222638534842345	0.0248915777425245	False	False	16731528	GT	AC	0.036862761120590185	0.10146560723705947	0.7171690909059956	9.0	0.3633030159122368	0.014463456431243455	2.4927790718772824	21.0	0.8549781931899441	False	False										ANKMY2	-
chr7	ENSG00000106524.4	16736739	0.00613459373148429	0.0362311312559372	False	False	16736762	GTTT	AAAC						0.014463456431243455	2.4927790718772824	21.0	0.8549781931899441	False	False										ANKMY2	-
chr7	ENSG00000106524.4	16752265	0.00717600040779472	0.0211694103989207	False	False	16752276	A	T	0.10981975533400963	0.10251827140410083	0.28681265956215546	12.0	1.07122129382311	0.014463456431243455	2.4927790718772824	21.0	0.8549781931899441	False	False										ANKMY2	-
chr7	ENSG00000106524.4	16755077	0.00851317278470335	0.0208430171058579	False	False	16755093	T	A	0.1116392384512743	0.09744508712198748	0.25456400334659235	2.0	1.1456630780320176	0.014463456431243455	2.4927790718772824	21.0	0.8549781931899441	False	False										ANKMY2	-
chr7	ENSG00000106524.4	16774309	0.000634560938979807	0.0202406850250174	False	False	16774336	A	T	0.10574277607949648	0.09994030871540943	0.2926032575671834	7.0	1.0580593300007726	0.014463456431243455	2.4927790718772824	21.0	0.8549781931899441	False	False										ANKMY2	-
chr7	ENSG00000106524.4	16774649	-0.000285204492848149	0.0309786661894849	False	False	16774675	AAAAC	GTTTT	-0.1646016098601708	0.09580376514203894	0.08869589736035573	0.0	1.7181121182046655	0.014463456431243455	2.4927790718772824	21.0	0.8549781931899441	False	False										ANKMY2	-
chr7	ENSG00000171243.7	16546187	0.00379018769952756	0.0335821765157428	False	False	16546198	A	T						0.0043921685110844795	2.918395972422946	16.0	0.4238213513497733	False	False										SOSTDC1	-
chr7	ENSG00000171243.7	16566003	0.00494207953163329	0.0274032779664217	False	False	16566020	A	T	0.0311888566953332	0.11037780216137696	0.7782226613752252	24.0	0.28256457443982974	0.0043921685110844795	2.918395972422946	16.0	0.4238213513497733	False	False										SOSTDC1	-
chr7	ENSG00000171243.7	16567081	-0.012585238776923002	0.025041733742610997	False	False	16567116	GT	AC	0.05922545388649705	0.09884094698108196	0.550368384330459	4.0	0.5991995796826262	0.0043921685110844795	2.918395972422946	16.0	0.4238213513497733	False	False										SOSTDC1	-
chr7	ENSG00000171243.7	16572377	0.0008961474803202891	0.0213566310575144	False	False	16572389	A	T	0.0460861757269715	0.10195362836883977	0.6522665317236189	10.0	0.45203075618108046	0.0043921685110844795	2.918395972422946	16.0	0.4238213513497733	False	False										SOSTDC1	-
chr7	ENSG00000171243.7	16581540	0.0224515532853696	0.0434964412264798	False	False	16581592	AC	GT	0.10003274251127378	0.09851811072806953	0.312329988793614	4.0	1.0153741456470369	0.0043921685110844795	2.918395972422946	16.0	0.4238213513497733	False	False										SOSTDC1	-
chr7	ENSG00000171243.7	16595400	-0.0188847231362525	0.0705118350523467	False	False	16595411	A	T						0.0043921685110844795	2.918395972422946	16.0	0.4238213513497733	False	False										SOSTDC1	-
chr7	ENSG00000171243.7	16595696	0.015896798439197	0.0304490949107293	False	False	16595707	A	T	-0.013272824825221477	0.11042179840254887	0.9046178511598888	24.0	0.12020112891871809	0.0043921685110844795	2.918395972422946	16.0	0.4238213513497733	False	False										SOSTDC1	-
chr7	ENSG00000171243.7	16604434	0.00779914328052467	0.0337356860100829	False	False	16604445	T	A	0.14403894089136773	0.10609325671676267	0.1780816155188038	19.0	1.3576634872837272	0.0043921685110844795	2.918395972422946	16.0	0.4238213513497733	False	False										SOSTDC1	-
chr7	ENSG00000171243.7	16609330	0.0315197094110187	0.0509435281289482	False	False	16609350	AAGGG	CCCTT	0.11580282937202314	0.09647512655824113	0.2326835302771433	0.0	1.2003387142707096	0.0043921685110844795	2.918395972422946	16.0	0.4238213513497733	False	False										SOSTDC1	-
chr7	ENSG00000171243.7	16628154	0.00357431486786169	0.0202685261543029	False	False	16628178	AG	CT	0.07708576954689117	0.0987201324468676	0.4366982992967069	4.0	0.7808515612393419	0.0043921685110844795	2.918395972422946	16.0	0.4238213513497733	False	False										SOSTDC1	-
chr7	ENSG00000171243.7	16629091	-0.0029207190100165397	0.0207682839069242	False	False	16629150	AACAAT	ATTGTT	-0.08569424100068965	0.0981704727452326	0.3847411987514179	3.0	0.8729125836347892	0.0043921685110844795	2.918395972422946	16.0	0.4238213513497733	False	False										SOSTDC1	-
chr7	ENSG00000171243.7	16656703	-0.000826225233319628	0.020548386094593998	False	False	16656713	T	A	-0.06437669190021765	0.10404094310811457	0.5376015466810643	14.0	0.6187630559377028	0.0043921685110844795	2.918395972422946	16.0	0.4238213513497733	False	False										SOSTDC1	-
chr7	ENSG00000171243.7	16662367	-0.0151833809765859	0.0281277811696027	False	False	16662413	AAAT	ATTT	0.029982101300003124	0.10045859861843667	0.7659834854536139	7.0	0.2984523148076312	0.0043921685110844795	2.918395972422946	16.0	0.4238213513497733	False	False										SOSTDC1	-
chr7	ENSG00000171243.7	16668534	-0.0183174174167735	0.0242958993875176	False	False	16668578	AAAAC	GTTTT	-0.108983718200121	0.1009298291080806	0.2829102037437814	9.0	1.0797969159683793	0.0043921685110844795	2.918395972422946	16.0	0.4238213513497733	False	False										SOSTDC1	-
chr7	ENSG00000171243.7	16456307	-0.119699119290813	0.0438302875564451	True	False	16456317	A	T	-0.2688327878815895	0.0977968087181887	0.0071322975385419846	9.0	2.748891210307875	0.0043921685110844795	2.918395972422946	16.0	0.4238213513497733	False	False										SOSTDC1	-
chr7	ENSG00000171243.7	16504278	0.0646198826784453	0.0659546887696176	False	False	16504300	CT	AG	0.06729435252165883	0.10130445437121907	0.5080882106966567	9.0	0.66427831766475	0.0043921685110844795	2.918395972422946	16.0	0.4238213513497733	False	False										SOSTDC1	-
chr7	ENSG00000171243.7	16521365	0.00228514412099685	0.0316121938913365	False	False	16521391	AAAC	GTTT						0.0043921685110844795	2.918395972422946	16.0	0.4238213513497733	False	False										SOSTDC1	-
chr7	ENSG00000171243.7	16528563	0.00144514978875534	0.0371403884953378	False	False	16528580	AC	GT						0.0043921685110844795	2.918395972422946	16.0	0.4238213513497733	False	False										SOSTDC1	-
chr7	ENSG00000171243.7	16536807	0.00823673017926513	0.0315103911280621	False	False	16536827	GT	AC	0.0553116484083882	0.0993513926589394	0.5789451773362131	5.0	0.5567274592543057	0.0043921685110844795	2.918395972422946	16.0	0.4238213513497733	False	False										SOSTDC1	-
chr7	ENSG00000214960.5	16546187	0.0016061607788626	0.0280054674789712	False	False	16546198	A	T						0.015412555922795229	2.473657175234838	30.0	1.0	False	False										ISPD	-
chr7	ENSG00000214960.5	16456307	-0.018991009139815	0.0367568469053936	False	False	16456317	A	T	0.01560402098826894	0.10152225465887074	0.878165206797518	9.0	0.15370049690780288	0.015412555922795229	2.473657175234838	30.0	1.0	False	False										ISPD	-
chr7	ENSG00000214960.5	16504278	-0.00611241554405575	0.0257637281550682	False	False	16504300	CT	AG	-0.08876251071280533	0.10113384092542643	0.3822895358998208	9.0	0.8776736837104465	0.015412555922795229	2.473657175234838	30.0	1.0	False	False										ISPD	-
chr7	ENSG00000214960.5	16505050	0.004054319104726529	0.0217415333854649	False	False	16505065	A	T	0.0963864525809782	0.1021201383180282	0.34763876699315976	11.0	0.9438535255485667	0.015412555922795229	2.473657175234838	30.0	1.0	False	False										ISPD	-
chr7	ENSG00000214960.5	16521365	0.006040753409890021	0.0306044966074494	False	False	16521391	AAAC	GTTT						0.015412555922795229	2.473657175234838	30.0	1.0	False	False										ISPD	-
chr7	ENSG00000214960.5	16528563	-0.0022034336178992898	0.0345427526119077	False	False	16528580	AC	GT						0.015412555922795229	2.473657175234838	30.0	1.0	False	False										ISPD	-
chr7	ENSG00000214960.5	16536807	0.011239885790305	0.0287918571960461	False	False	16536827	GT	AC	-0.014867985107384078	0.0994927204172656	0.8815060877072944	5.0	0.1494379191264323	0.015412555922795229	2.473657175234838	30.0	1.0	False	False										ISPD	-
chr7	ENSG00000214960.5	16045236	-0.00622173747927063	0.0184557376206889	False	False	16045254	AC	GT	0.01781614976985528	0.09998412798076398	0.8589344155482401	6.0	0.17818978001471336	0.015412555922795229	2.473657175234838	30.0	1.0	False	False										ISPD	-
chr7	ENSG00000214960.5	16057512	2.4224306015254502e-05	0.0202040403520881	False	False	16057547	AC	GT	0.056325479765361536	0.0974350792569182	0.5644464112814731	1.0	0.5780821465423321	0.015412555922795229	2.473657175234838	30.0	1.0	False	False										ISPD	-
chr7	ENSG00000214960.5	16072873	0.000374116006596491	0.0359231787810278	False	False	16072884	A	T						0.015412555922795229	2.473657175234838	30.0	1.0	False	False										ISPD	-
chr7	ENSG00000214960.5	16087828	0.0042503466456546	0.0267041177955986	False	False	16087839	A	T						0.015412555922795229	2.473657175234838	30.0	1.0	False	False										ISPD	-
chr7	ENSG00000214960.5	16096415	-0.00540815399987459	0.0254659756170178	False	False	16096459	AC	GT	0.0760861680752527	0.10879266514073496	0.4862538805445731	22.0	0.6993685463705398	0.015412555922795229	2.473657175234838	30.0	1.0	False	False										ISPD	-
chr7	ENSG00000214960.5	16099715	0.00483075311488245	0.0278638268928352	False	False	16099740	T	A	0.0338814268822695	0.10147632139184418	0.7391870440248831	9.0	0.3338850523703809	0.015412555922795229	2.473657175234838	30.0	1.0	False	False										ISPD	-
chr7	ENSG00000214960.5	16106873	-0.010141099412384	0.0316753331607447	False	False	16106891	CCCCT	AGGGG	-0.0248965679316773	0.09709847952218917	0.7981348450657694	0.0	0.25640533254681785	0.015412555922795229	2.473657175234838	30.0	1.0	False	False										ISPD	-
chr7	ENSG00000214960.5	16109949	0.0053877248713082	0.0287982060596976	False	False	16109994	GT	AC	0.05834060370286145	0.10351854926812	0.5743989253840831	13.0	0.5635763263234627	0.015412555922795229	2.473657175234838	30.0	1.0	False	False										ISPD	-
chr7	ENSG00000214960.5	16134196	0.00212406287992892	0.0203235868678394	False	False	16134221	GT	AC	-0.08162966892933969	0.09917164823361138	0.4123818694692844	5.0	0.823114976742654	0.015412555922795229	2.473657175234838	30.0	1.0	False	False										ISPD	-
chr7	ENSG00000214960.5	16153909	-0.0291451872766661	0.0413329998484437	False	False	16153942	AC	GT	-0.1344810676391934	0.10387623883217442	0.19872406872153375	15.0	1.2946278104703528	0.015412555922795229	2.473657175234838	30.0	1.0	False	False										ISPD	-
chr7	ENSG00000214960.5	16204852	-0.008875320426071509	0.05103861190140099	False	False	16204863	A	T	0.04919868976732522	0.10708142185825678	0.6470561795752122	19.0	0.4594512186478931	0.015412555922795229	2.473657175234838	30.0	1.0	False	False										ISPD	-
chr7	ENSG00000214960.5	16208160	0.00478225253255126	0.0301173918788294	False	False	16208203	AC	GT	0.050695584108202144	0.10769411666640526	0.6390204866525024	20.0	0.47073680231982834	0.015412555922795229	2.473657175234838	30.0	1.0	False	False										ISPD	-
chr7	ENSG00000214960.5	16234474	7.9636735743898e-05	0.0203717125184672	False	False	16234484	T	A	0.01938462464889145	0.10538944899367933	0.8544795992090811	16.0	0.1839332573989834	0.015412555922795229	2.473657175234838	30.0	1.0	False	False										ISPD	-
chr7	ENSG00000214960.5	16238350	-0.0193504619846752	0.0461228383951659	False	False	16238361	T	A	-0.06024107577495912	0.10701654253848104	0.5749414715050308	19.0	0.5629136799415625	0.015412555922795229	2.473657175234838	30.0	1.0	False	False										ISPD	-
chr7	ENSG00000214960.5	16245415	-0.0318938692242735	0.0443191690195821	True	False	16245430	A	T	-0.06031015534902194	0.1095644545495677	0.583486725636345	23.0	0.5504536630695059	0.015412555922795229	2.473657175234838	30.0	1.0	False	False										ISPD	-
chr7	ENSG00000214960.5	16262071	0.00480992544058083	0.0236174983172511	False	False	16262096	A	T	0.07296316396435637	0.10512830133298562	0.4894451982824055	16.0	0.6940392172156505	0.015412555922795229	2.473657175234838	30.0	1.0	False	False										ISPD	-
chr7	ENSG00000214960.5	16276576	0.0171367932814381	0.0370459056491843	False	False	16276597	AC	GT	0.13159772291540114	0.1050779293113151	0.21371163132147847	17.0	1.2523821489241158	0.015412555922795229	2.473657175234838	30.0	1.0	False	False										ISPD	-
chr7	ENSG00000214960.5	16280192	0.00401648739357458	0.0217714561637144	False	False	16280239	AC	GT	0.07359547152986581	0.10454420730481567	0.4832520245046701	15.0	0.7039650825921538	0.015412555922795229	2.473657175234838	30.0	1.0	False	False										ISPD	-
chr7	ENSG00000214960.5	16300350	0.0005947062217349611	0.0339421992145488	False	False	16300360	A	T	0.03276998180556518	0.09896157544538173	0.7412192440596465	4.0	0.3311384409361125	0.015412555922795229	2.473657175234838	30.0	1.0	False	False										ISPD	-
chr7	ENSG00000214960.5	16301221	-0.0005418502654919691	0.0301490727820273	False	False	16301231	T	A	0.08835457436162826	0.09911456863017806	0.3748125658818292	5.0	0.8914388225943038	0.015412555922795229	2.473657175234838	30.0	1.0	False	False										ISPD	-
chr7	ENSG00000214960.5	16308926	-0.0143043118184748	0.0371532420359164	False	False	16308936	A	T	-0.1532161761325279	0.09832884830820043	0.1223135091248778	5.0	1.5582016749783283	0.015412555922795229	2.473657175234838	30.0	1.0	False	False										ISPD	-
chr7	ENSG00000214960.5	16327536	-0.0182115322396627	0.0478016215987849	False	False	16327590	AGGG	CCCT	-0.2491548259575609	0.10504463324209076	0.019955824679105182	21.0	2.3718948628565064	0.015412555922795229	2.473657175234838	30.0	1.0	False	False										ISPD	-
chr7	ENSG00000214960.5	16389738	3.272611404816e-05	0.0334802571684855	False	False	16389748	A	T	0.0579026009370299	0.09933677535867913	0.5612652607438969	5.0	0.5828918920305067	0.015412555922795229	2.473657175234838	30.0	1.0	False	False										ISPD	-
chr7	ENSG00000214960.5	16392505	-0.000935850630869073	0.0198788839626478	False	False	16392550	AC	GT	-0.030091786957767444	0.1053615196653718	0.7758368890809331	16.0	0.2856050961806451	0.015412555922795229	2.473657175234838	30.0	1.0	False	False										ISPD	-
chr7	ENSG00000214960.5	16393477	-0.00207326675413101	0.0231198977156504	False	False	16393494	A	T	0.11853086050730477	0.09831673680684808	0.2307602891417699	4.0	1.2056020608186897	0.015412555922795229	2.473657175234838	30.0	1.0	False	False										ISPD	-
chr7	ENSG00000214960.5	16395679	-0.0320807173376265	0.04725355076930499	False	False	16395689	A	T	-0.1040059080148963	0.0999587172917201	0.3006473578722947	7.0	1.040488622031482	0.015412555922795229	2.473657175234838	30.0	1.0	False	False										ISPD	-
chr7	ENSG00000214960.5	16396787	0.007349620079121259	0.0354014248934575	False	False	16396819	ATTT	AAAT	0.04952064757703277	0.10038047344542064	0.62287238047844	7.0	0.49332948806979254	0.015412555922795229	2.473657175234838	30.0	1.0	False	False										ISPD	-
chr7	ENSG00000205858.5	16566003	-0.00598087520048275	0.0367031628610659	False	False	16566020	A	T	-0.01948526068103441	0.11041056001856027	0.8603519662462181	24.0	0.17648004572894924	0.05570509108620488	1.9354414332899184	18.0	1.0	False	False										LRRC72	+
chr7	ENSG00000205858.5	16567081	-0.0159134007212503	0.0401877732429401	False	False	16567116	GT	AC	-0.0960442309655318	0.0985570157319242	0.3321116885534792	4.0	0.9745042527137064	0.05570509108620488	1.9354414332899184	18.0	1.0	False	False										LRRC72	+
chr7	ENSG00000205858.5	16572377	-0.00951825717529949	0.0364656442095905	False	False	16572389	A	T	-0.033851786842367323	0.10200357717009544	0.7407119185554167	10.0	0.3318686244298863	0.05570509108620488	1.9354414332899184	18.0	1.0	False	False										LRRC72	+
chr7	ENSG00000205858.5	16581540	0.0459164562112992	0.0613015329211954	False	False	16581592	AC	GT	0.18291120952167933	0.09734431962396227	0.06309766819715659	4.0	1.8790126658469544	0.05570509108620488	1.9354414332899184	18.0	1.0	False	False										LRRC72	+
chr7	ENSG00000205858.5	16595400	0.00666251909379605	0.0497433934933184	False	False	16595411	A	T						0.05570509108620488	1.9354414332899184	18.0	1.0	False	False										LRRC72	+
chr7	ENSG00000205858.5	16595696	0.0144034295909374	0.0419063786634821	False	False	16595707	A	T	0.11430862173510427	0.10970767915609787	0.30050258373662203	24.0	1.0419381998999353	0.05570509108620488	1.9354414332899184	18.0	1.0	False	False										LRRC72	+
chr7	ENSG00000205858.5	16604434	0.008360453903315109	0.0493966638810692	False	False	16604445	T	A	0.14724105714006702	0.1060427191674043	0.1685275673436765	19.0	1.3885069931828604	0.05570509108620488	1.9354414332899184	18.0	1.0	False	False										LRRC72	+
chr7	ENSG00000205858.5	16609330	-0.00566371584448555	0.0360953551376751	False	False	16609350	AAGGG	CCCTT	0.031767107657108135	0.09707956525113837	0.7441411286355131	0.0	0.32722754345807736	0.05570509108620488	1.9354414332899184	18.0	1.0	False	False										LRRC72	+
chr7	ENSG00000205858.5	16628154	-0.113695895672733	0.07840952508681599	True	False	16628178	AG	CT	-0.18821238422218967	0.09724519739264903	0.05570509108620488	4.0	1.9354414332899184	0.05570509108620488	1.9354414332899184	18.0	1.0	True	False	16681134.0	0.01159964615834443	0.20462493229746254	chr7:16681134						LRRC72	+
chr7	ENSG00000205858.5	16629091	0.0908832192928996	0.0739449998920452	False	False	16629150	AACAAT	ATTGTT	0.14115136328888378	0.09754641875566328	0.1509286833675306	3.0	1.4470173799249695	0.05570509108620488	1.9354414332899184	18.0	1.0	False	False										LRRC72	+
chr7	ENSG00000205858.5	16656703	0.0475025836802388	0.0634164622469194	False	False	16656713	T	A	0.1868480067364895	0.10242111611310617	0.07135111461361197	14.0	1.8243113708129153	0.05570509108620488	1.9354414332899184	18.0	1.0	False	False										LRRC72	+
chr7	ENSG00000205858.5	16662367	-0.00401708927981426	0.0337553845383701	False	False	16662413	AAAT	ATTT	0.00250493204259996	0.10050346621066462	0.9801658830836172	7.0	0.024923837326658857	0.05570509108620488	1.9354414332899184	18.0	1.0	False	False										LRRC72	+
chr7	ENSG00000205858.5	16668534	0.000581511046000445	0.0330968785052899	False	False	16668578	AAAAC	GTTTT	0.015292370428001191	0.1015227435494183	0.8805803937452691	9.0	0.15062999573644612	0.05570509108620488	1.9354414332899184	18.0	1.0	False	False										LRRC72	+
chr7	ENSG00000205858.5	16680858	0.0573339044173032	0.0654617130708777	False	False	16680885	AC	GT	0.17517343086365453	0.09654185367375127	0.07248636406091673	2.0	1.8144817423500783	0.05570509108620488	1.9354414332899184	18.0	1.0	False	False										LRRC72	+
chr7	ENSG00000205858.5	16692660	-0.0217291444169982	0.0499494494763749	False	False	16692682	GT	AC	-0.17235842629552647	0.0975329292248806	0.08018862003736624	4.0	1.7671818909295909	0.05570509108620488	1.9354414332899184	18.0	1.0	False	False										LRRC72	+
chr7	ENSG00000205858.5	16695707	-0.00228867988931071	0.047679856764790994	False	False	16695776	AT	AT						0.05570509108620488	1.9354414332899184	18.0	1.0	False	False										LRRC72	+
chr7	ENSG00000205858.5	16696170	-0.0116526857840014	0.0393874027639244	False	False	16696222	AC	GT	-0.08571006071192935	0.10870743751074192	0.4326547684592089	22.0	0.7884470710981474	0.05570509108620488	1.9354414332899184	18.0	1.0	False	False										LRRC72	+
chr7	ENSG00000205858.5	16504278	0.0287822573301358	0.0499486816742854	False	False	16504300	CT	AG	0.11783303374918536	0.10082726763396167	0.24540381193047686	9.0	1.1686623719385174	0.05570509108620488	1.9354414332899184	18.0	1.0	False	False										LRRC72	+
chr7	ENSG00000205858.5	16505050	0.00626007473204459	0.0352411448802867	False	False	16505065	A	T	0.006164588234428604	0.1025958857209299	0.952213269082114	11.0	0.06008611545298066	0.05570509108620488	1.9354414332899184	18.0	1.0	False	False										LRRC72	+
chr7	ENSG00000205858.5	16536807	0.0286116490604309	0.0543074359873388	False	False	16536827	GT	AC	0.18790454947331087	0.0977312885176448	0.057339123123354416	5.0	1.9226652213777558	0.05570509108620488	1.9354414332899184	18.0	1.0	False	False										LRRC72	+
chr7	ENSG00000136261.10	16595400	-0.000688038705206662	0.0364194457997756	False	False	16595411	A	T						0.041386668025330565	2.0647556235504516	19.0	1.0	False	False										BZW2	+
chr7	ENSG00000136261.10	16595696	-0.00185792667781543	0.0237862479604123	False	False	16595707	A	T	0.049741919339489335	0.11029482338981518	0.6531867500961485	24.0	0.45099051624287373	0.041386668025330565	2.0647556235504516	19.0	1.0	False	False										BZW2	+
chr7	ENSG00000136261.10	16604434	0.0289840650920144	0.0465980809245575	False	False	16604445	T	A	0.16711734537359274	0.10570354298019767	0.11750688811448508	19.0	1.5810004155196598	0.041386668025330565	2.0647556235504516	19.0	1.0	False	False										BZW2	+
chr7	ENSG00000136261.10	16628154	0.00212134512577955	0.0178550422937018	False	False	16628178	AG	CT	-0.007997617554652274	0.09901158766178997	0.935779517162408	4.0	0.08077456127631284	0.041386668025330565	2.0647556235504516	19.0	1.0	False	False										BZW2	+
chr7	ENSG00000136261.10	16629091	-0.00643430205451245	0.0216339855479211	False	False	16629150	AACAAT	ATTGTT	-0.04627883021792227	0.09842735578946242	0.6392186046364149	3.0	0.470182601642915	0.041386668025330565	2.0647556235504516	19.0	1.0	False	False										BZW2	+
chr7	ENSG00000136261.10	16656703	0.0075652356676857	0.0245484842894353	False	False	16656713	T	A	0.12287041080066892	0.10346722134536747	0.2380756976745068	14.0	1.18752982058477	0.041386668025330565	2.0647556235504516	19.0	1.0	False	False										BZW2	+
chr7	ENSG00000136261.10	16662367	0.000327197953888902	0.0264186434126535	False	False	16662413	AAAT	ATTT	-0.045056349951718436	0.10040171460813216	0.6545849928786325	7.0	0.44876076198074255	0.041386668025330565	2.0647556235504516	19.0	1.0	False	False										BZW2	+
chr7	ENSG00000136261.10	16668534	0.0125875288347617	0.0334417368501169	False	False	16668578	AAAAC	GTTTT	0.024436442685322413	0.10150429680960936	0.8102624622188258	9.0	0.24074293850986048	0.041386668025330565	2.0647556235504516	19.0	1.0	False	False										BZW2	+
chr7	ENSG00000136261.10	16680858	0.007138919287211041	0.023888692111208996	False	False	16680885	AC	GT	-0.04883037321252408	0.09794109270823917	0.6191360175339249	2.0	0.49856880153447874	0.041386668025330565	2.0647556235504516	19.0	1.0	False	False										BZW2	+
chr7	ENSG00000136261.10	16692660	-0.00394896466217881	0.0221364109385399	False	False	16692682	GT	AC	0.025788791640619615	0.09898182335739256	0.7949719965988098	4.0	0.2605406807622074	0.041386668025330565	2.0647556235504516	19.0	1.0	False	False										BZW2	+
chr7	ENSG00000136261.10	16695707	0.00187584841336048	0.0543360740243902	False	False	16695776	AT	AT						0.041386668025330565	2.0647556235504516	19.0	1.0	False	False										BZW2	+
chr7	ENSG00000136261.10	16696170	-0.0116349853400049	0.0237635321768876	False	False	16696222	AC	GT	-0.05315170693842791	0.10895471405531452	0.6269390166318396	22.0	0.4878330175915441	0.041386668025330565	2.0647556235504516	19.0	1.0	False	False										BZW2	+
chr7	ENSG00000136261.10	16731504	0.0253190836126509	0.032499622633782	True	False	16731528	GT	AC	0.039500093177934084	0.10145537552580346	0.6978820422460401	9.0	0.389334650561595	0.041386668025330565	2.0647556235504516	19.0	1.0	False	False										BZW2	+
chr7	ENSG00000136261.10	16736739	0.00271897007878086	0.0333200143351158	False	False	16736762	GTTT	AAAC						0.041386668025330565	2.0647556235504516	19.0	1.0	False	False										BZW2	+
chr7	ENSG00000136261.10	16752265	0.010025961584837	0.0228272593627092	False	False	16752276	A	T	0.03411269411773343	0.1030820951547342	0.7414358389530744	12.0	0.330927442506166	0.041386668025330565	2.0647556235504516	19.0	1.0	False	False										BZW2	+
chr7	ENSG00000136261.10	16755077	0.0143640969012009	0.0280893858189118	False	False	16755093	T	A	0.07328694538155868	0.09779437924487676	0.4553089202606494	2.0	0.7493983391218062	0.041386668025330565	2.0647556235504516	19.0	1.0	False	False										BZW2	+
chr7	ENSG00000136261.10	16771524	0.00159898843362606	0.0203001894311958	False	False	16771576	ATTTT	AAAAT	-0.09593923184831496	0.1037762886438878	0.3576543281994059	14.0	0.9244812384603001	0.041386668025330565	2.0647556235504516	19.0	1.0	False	False										BZW2	+
chr7	ENSG00000136261.10	16774309	-0.0107321787060999	0.0267529832636096	False	False	16774336	A	T	-0.019857505369791556	0.10048396422046403	0.8437486323875495	7.0	0.19761865013828228	0.041386668025330565	2.0647556235504516	19.0	1.0	False	False										BZW2	+
chr7	ENSG00000136261.10	16774649	-0.00437031923067645	0.0218083021683904	False	False	16774675	AAAAC	GTTTT	-0.09918614598399923	0.0966496351077477	0.3071126163224776	0.0	1.0262443916464223	0.041386668025330565	2.0647556235504516	19.0	1.0	False	False										BZW2	+
chr7	ENSG00000136261.10	16804892	-0.00419666794232008	0.0177493916801512	False	False	16804907	T	A	-0.045484886229118886	0.09795658011454736	0.6433767230926164	2.0	0.464337221409019	0.041386668025330565	2.0647556235504516	19.0	1.0	False	False										BZW2	+
chr7	ENSG00000136261.10	16828688	-0.0017300865323428	0.0293745328943887	False	False	16828715	T	A						0.041386668025330565	2.0647556235504516	19.0	1.0	False	False										BZW2	+
chr7	ENSG00000136261.10	16836552	0.00298165511056294	0.0186514182790272	False	False	16836563	T	A	-0.048364255212033684	0.1077065834839644	0.6545343971513472	20.0	0.44903713076401	0.041386668025330565	2.0647556235504516	19.0	1.0	False	False										BZW2	+
chr7	ENSG00000106537.7	16695707	0.00676317657423942	0.0260432558556198	False	False	16695776	AT	AT						0.03626160382865543	2.1209069017611997	15.0	1.0	False	False										TSPAN13	+
chr7	ENSG00000106537.7	16696170	-0.00099779159799047	0.0178083289140692	False	False	16696222	AC	GT	0.02649854548461521	0.10907063171825417	0.8086375687029402	22.0	0.24294849188244308	0.03626160382865543	2.1209069017611997	15.0	1.0	False	False										TSPAN13	+
chr7	ENSG00000106537.7	16731504	-1.1063208221724001e-05	0.0181259382308511	False	False	16731528	GT	AC	0.043708485934853485	0.10143758266988684	0.6675040326844066	9.0	0.4308904528718522	0.03626160382865543	2.1209069017611997	15.0	1.0	False	False										TSPAN13	+
chr7	ENSG00000106537.7	16736739	0.00490135769607406	0.0364738100720342	False	False	16736762	GTTT	AAAC						0.03626160382865543	2.1209069017611997	15.0	1.0	False	False										TSPAN13	+
chr7	ENSG00000106537.7	16752265	0.00405056236969079	0.0256966536213933	False	False	16752276	A	T	-0.11049432381337652	0.10251056014128004	0.2838445955486415	12.0	1.077882353399428	0.03626160382865543	2.1209069017611997	15.0	1.0	False	False										TSPAN13	+
chr7	ENSG00000106537.7	16755077	-0.0011333372499432802	0.0286952492270767	False	False	16755093	T	A	-0.10927209974176387	0.09747088363169057	0.2648382231707405	2.0	1.1210742702884084	0.03626160382865543	2.1209069017611997	15.0	1.0	False	False										TSPAN13	+
chr7	ENSG00000106537.7	16771524	0.0011103714925066	0.0171096795332532	False	False	16771576	ATTTT	AAAAT	0.0578154862541836	0.10408281451665598	0.5799174988660277	14.0	0.5554758153175383	0.03626160382865543	2.1209069017611997	15.0	1.0	False	False										TSPAN13	+
chr7	ENSG00000106537.7	16774309	0.0017596461330304301	0.021442771536992002	False	False	16774336	A	T	-0.075283877512214	0.10021856608306028	0.4543161252107578	7.0	0.7511969134523376	0.03626160382865543	2.1209069017611997	15.0	1.0	False	False										TSPAN13	+
chr7	ENSG00000106537.7	16804892	0.0134929937389729	0.0739883211010964	False	False	16804907	T	A	0.12420098479307125	0.09729881192335522	0.20462534532164464	2.0	1.27649025037333	0.03626160382865543	2.1209069017611997	15.0	1.0	False	False										TSPAN13	+
chr7	ENSG00000106537.7	16828688	0.00181989440529925	0.0566202520245772	False	False	16828715	T	A						0.03626160382865543	2.1209069017611997	15.0	1.0	False	False										TSPAN13	+
chr7	ENSG00000106537.7	16836552	-0.000117888339648753	0.0218921817561351	False	False	16836563	T	A	0.06967547918989248	0.10757070836278083	0.5188928319686308	20.0	0.647717954546816	0.03626160382865543	2.1209069017611997	15.0	1.0	False	False										TSPAN13	+
chr7	ENSG00000106537.7	16854125	0.052108932142714004	0.0420427568913555	True	False	16854135	T	A	0.14237891034288408	0.10376051493860744	0.1733780417708509	15.0	1.3721877770857844	0.03626160382865543	2.1209069017611997	15.0	1.0	False	False										TSPAN13	+
chr7	ENSG00000106537.7	16857543	0.00916334444818855	0.0326906357445836	False	False	16857585	GT	AC	0.20881728976770145	0.10933865621853914	0.05974049642870335	26.0	1.90982125617431	0.03626160382865543	2.1209069017611997	15.0	1.0	False	False										TSPAN13	+
chr7	ENSG00000106537.7	16879999	-0.0173015409498336	0.0351548933094777	False	False	16880026	AAAAG	CTTTT	-0.04655828251911731	0.0970232575856764	0.6323105019965521	0.0	0.4798672367602584	0.03626160382865543	2.1209069017611997	15.0	1.0	False	False										TSPAN13	+
chr7	ENSG00000106537.7	16885547	-0.0232429596094247	0.0379047357875713	False	False	16885585	AAAT	ATTT	-0.06023950327307431	0.09883493876182184	0.5435510027779396	4.0	0.6094960347802001	0.03626160382865543	2.1209069017611997	15.0	1.0	False	False										TSPAN13	+
chr7	ENSG00000106537.7	16889434	0.00207363598551234	0.0362557443635087	False	False	16889462	ATTT	AAAT						0.03626160382865543	2.1209069017611997	15.0	1.0	False	False										TSPAN13	+
chr7	ENSG00000106537.7	16896421	-0.0061211434880570105	0.0361286033390567	False	False	16896483	AC	GT						0.03626160382865543	2.1209069017611997	15.0	1.0	False	False										TSPAN13	+
chr7	ENSG00000106537.7	16898856	0.00787538672288267	0.0244599607958769	False	False	16898866	A	T	-0.017598841408918483	0.10258194571740736	0.8641492642017562	11.0	0.17155885751474975	0.03626160382865543	2.1209069017611997	15.0	1.0	False	False										TSPAN13	+
chr7	ENSG00000106537.7	16899717	0.009714601619588191	0.0249123662783124	False	False	16899732	A	T	0.020375541540139288	0.09851247209526236	0.836549317802152	3.0	0.20683210061398088	0.03626160382865543	2.1209069017611997	15.0	1.0	False	False										TSPAN13	+
chr7	ENSG00000106541.7	16731504	0.00520494642421964	0.0282256652893379	False	False	16731528	GT	AC	0.08800924637418878	0.10114062745089784	0.3863573962853768	9.0	0.8701670989426663	0.07397537040495412	1.8075836765184197	19.0	1.0	False	False										AGR2	-
chr7	ENSG00000106541.7	16736739	0.0012256900503301	0.0350851757454235	False	False	16736762	GTTT	AAAC						0.07397537040495412	1.8075836765184197	19.0	1.0	False	False										AGR2	-
chr7	ENSG00000106541.7	16752265	-0.00233131784161898	0.017712415289836	False	False	16752276	A	T	-0.04998055850869467	0.1030132166572628	0.6286733549796519	12.0	0.4851858832346331	0.07397537040495412	1.8075836765184197	19.0	1.0	False	False										AGR2	-
chr7	ENSG00000106541.7	16755077	0.00429302488053776	0.019771286307441002	False	False	16755093	T	A	-0.0182569107314104	0.09804172410502593	0.8526383335632746	2.0	0.1862157249688196	0.07397537040495412	1.8075836765184197	19.0	1.0	False	False										AGR2	-
chr7	ENSG00000106541.7	16771524	0.009229373408889829	0.0244970842175731	False	False	16771576	ATTTT	AAAAT	0.11871098047560735	0.1035199887815476	0.2544609080616487	14.0	1.1467445260848748	0.07397537040495412	1.8075836765184197	19.0	1.0	False	False										AGR2	-
chr7	ENSG00000106541.7	16774309	0.00225799405252657	0.0227230023393337	False	False	16774336	A	T	0.08512002131048801	0.10013902366372604	0.3973658343413462	7.0	0.8500184862629288	0.07397537040495412	1.8075836765184197	19.0	1.0	False	False										AGR2	-
chr7	ENSG00000106541.7	16774649	0.0024295926695702	0.0237499740625908	False	False	16774675	AAAAC	GTTTT	-0.1173678847840749	0.09645728253956802	0.2263878962220517	0.0	1.2167861429843732	0.07397537040495412	1.8075836765184197	19.0	1.0	False	False										AGR2	-
chr7	ENSG00000106541.7	16804892	-0.00011500019072659099	0.0312340602579954	False	False	16804907	T	A	0.1345497251248297	0.0971664101638184	0.1690971027186636	2.0	1.384734960342619	0.07397537040495412	1.8075836765184197	19.0	1.0	False	False										AGR2	-
chr7	ENSG00000106541.7	16828688	-0.0048680926839921295	0.0299844235014222	False	False	16828715	T	A						0.07397537040495412	1.8075836765184197	19.0	1.0	False	False										AGR2	-
chr7	ENSG00000106541.7	16836552	-0.00135990965053832	0.0364775198018636	False	False	16836563	T	A	0.15078105522138618	0.1065999407361808	0.16083804793778694	20.0	1.4144572143294822	0.07397537040495412	1.8075836765184197	19.0	1.0	False	False										AGR2	-
chr7	ENSG00000106541.7	16854125	0.0141282541900857	0.0337993256978853	False	False	16854135	T	A	0.18617344765994268	0.10299575620119046	0.07397537040495412	15.0	1.8075836765184197	0.07397537040495412	1.8075836765184197	19.0	1.0	True	False	16784968.0	0.0911931834791573	0.2940741718279492	chr7:16784968						AGR2	-
chr7	ENSG00000106541.7	16857543	0.0007993116635110951	0.037196862292085	False	False	16857585	GT	AC	-0.0782962211487518	0.11146017796470098	0.4844318434169881	26.0	0.7024591435117564	0.07397537040495412	1.8075836765184197	19.0	1.0	False	False										AGR2	-
chr7	ENSG00000106541.7	16879999	0.0406426221538934	0.0790206881389232	False	False	16880026	AAAAG	CTTTT	0.12237855225546106	0.0963985188344217	0.20704058574548734	0.0	1.2695065622913126	0.07397537040495412	1.8075836765184197	19.0	1.0	False	False										AGR2	-
chr7	ENSG00000106541.7	16885547	0.00112058815100032	0.018671188795153	False	False	16885585	AAAT	ATTT	-0.020686493776102863	0.09899356628803732	0.8348899282501715	4.0	0.20896806279220473	0.07397537040495412	1.8075836765184197	19.0	1.0	False	False										AGR2	-
chr7	ENSG00000106541.7	16889434	0.000293162363148832	0.0296675758382435	False	False	16889462	ATTT	AAAT						0.07397537040495412	1.8075836765184197	19.0	1.0	False	False										AGR2	-
chr7	ENSG00000106541.7	16896421	-0.00624647622443796	0.0306570836264401	False	False	16896483	AC	GT						0.07397537040495412	1.8075836765184197	19.0	1.0	False	False										AGR2	-
chr7	ENSG00000106541.7	16898856	-0.0161525180083874	0.0569520975852011	False	False	16898866	A	T	-0.13843023144789512	0.10161004255285236	0.17630317447351854	11.0	1.3623676161329308	0.07397537040495412	1.8075836765184197	19.0	1.0	False	False										AGR2	-
chr7	ENSG00000106541.7	16899717	0.0105665333261574	0.0464679111535163	False	False	16899732	A	T	-0.11132933258983914	0.09792040455494884	0.2582027382335297	3.0	1.1369370163025192	0.07397537040495412	1.8075836765184197	19.0	1.0	False	False										AGR2	-
chr7	ENSG00000106541.7	16924678	-0.0281521058905365	0.0425088998717824	False	False	16924714	GT	AC	-0.008862766289579521	0.1048243665246462	0.9328058951081524	15.0	0.08454872262448365	0.07397537040495412	1.8075836765184197	19.0	1.0	False	False										AGR2	-
chr7	ENSG00000106541.7	16929416	0.0139353171699532	0.0330610324415402	False	False	16929427	T	A	-0.08577578810491611	0.10743535179813098	0.4268408989405613	20.0	0.7983944453040673	0.07397537040495412	1.8075836765184197	19.0	1.0	False	False										AGR2	-
chr7	ENSG00000106541.7	16939770	-0.024055961288968	0.0354463220799687	True	False	16939788	GTT	AAC	0.05656019040156113	0.09697310193396752	0.5609595537725769	0.0	0.5832564832264002	0.07397537040495412	1.8075836765184197	19.0	1.0	False	False										AGR2	-
chr7	ENSG00000106541.7	16940355	0.0120929419510152	0.0310017767982104	False	False	16940370	A	T	-0.08446633199160151	0.1044538616669656	0.42082715463807296	15.0	0.8086472883205493	0.07397537040495412	1.8075836765184197	19.0	1.0	False	False										AGR2	-
chr7	ENSG00000106541.7	16967941	-0.00139035239104115	0.0192385955349606	False	False	16967965	T	A	0.007583684514353896	0.10369218755783338	0.9418545599572828	13.0	0.07313650809154898	0.07397537040495412	1.8075836765184197	19.0	1.0	False	False										AGR2	-
chr7	ENSG00000106526.6	150012920	-0.0666588085148614	0.074795501098145	False	False	150012931	T	A	0.02207723037007226	0.10366989566761027	0.831826613268178	13.0	0.21295700384282223	0.12330997440647075	1.5551374122529324	6.0	1.0	False	False										ACTR3C	-
chr7	ENSG00000106526.6	150014140	0.0971162554721747	0.0751391735798078	False	False	150014176	CCTT	AAGG	0.04577974819919325	0.097487689804299	0.6396180223210812	1.0	0.46959516930900186	0.12330997440647075	1.5551374122529324	6.0	1.0	False	False										ACTR3C	-
chr7	ENSG00000106526.6	150041793	0.12105041306496302	0.0536912669257606	True	False	150041804	A	T						0.12330997440647075	1.5551374122529324	6.0	1.0	False	False										ACTR3C	-
chr7	ENSG00000106526.6	150053644	0.11506852658041	0.0908075985179868	False	False	150053668	A	T						0.12330997440647075	1.5551374122529324	6.0	1.0	False	False										ACTR3C	-
chr7	ENSG00000106526.6	150058303	-0.021378697532529	0.059241279584498006	False	False	150058342	AAAAT	ATTTT	-0.15920349048106633	0.10237261943973666	0.12330997440647075	13.0	1.5551374122529324	0.12330997440647075	1.5551374122529324	6.0	1.0	True	False	150036664.0	0.2506101115007542	0.43490841550534237	chr7:150036664						ACTR3C	-
chr7	ENSG00000106526.6	150086948	-0.00191476538072765	0.0202433344571599	False	False	150087008	GT	AC	0.07491175298271216	0.11918702166074105	0.5317070915511981	36.0	0.6285227362752979	0.12330997440647075	1.5551374122529324	6.0	1.0	False	False										ACTR3C	-
chr7	ENSG00000106526.6	150115623	0.0289986069770772	0.0375570976858845	False	False	150115634	T	A	0.028946581599404518	0.10478455633491268	0.7829835915322075	15.0	0.27624854856363923	0.12330997440647075	1.5551374122529324	6.0	1.0	False	False										ACTR3C	-
chr7	ENSG00000106526.6	150118919	-0.0013334100459574802	0.033563879375074	False	False	150118941	AAAG	CTTT	-0.02781088723035544	0.1020225952583269	0.7857497542990588	10.0	0.27259537125022865	0.12330997440647075	1.5551374122529324	6.0	1.0	False	False										ACTR3C	-
chr7	ENSG00000106538.5	150012920	0.0288626839996684	0.0848361086640457	False	False	150012931	T	A	0.1465957984839368	0.10257489641677656	0.15630907600712235	13.0	1.4291586304732593	0.09022084123841284	1.7099920721860247	6.0	1.0	False	False										RARRES2	-
chr7	ENSG00000106538.5	150014140	-0.0458013864377883	0.0821669310324938	False	False	150014176	CCTT	AAGG	-0.16460193398976064	0.09625888720018236	0.09022084123841284	1.0	1.7099920721860247	0.09022084123841284	1.7099920721860247	6.0	1.0	True	False	150084462.0	0.4430775683139666	0.598491601914692	chr7:150084462						RARRES2	-
chr7	ENSG00000106538.5	150041793	0.00511464772845801	0.0289984126510573	False	False	150041804	A	T						0.09022084123841284	1.7099920721860247	6.0	1.0	False	False										RARRES2	-
chr7	ENSG00000106538.5	150053644	0.0764355970185366	0.0768911524527466	True	False	150053668	A	T						0.09022084123841284	1.7099920721860247	6.0	1.0	False	False										RARRES2	-
chr7	ENSG00000106538.5	150058303	0.0293131979111364	0.0543570850622472	False	False	150058342	AAAAT	ATTTT	-0.10442698906646712	0.10312822188929904	0.31388150501159995	13.0	1.0125937125005628	0.09022084123841284	1.7099920721860247	6.0	1.0	False	False										RARRES2	-
chr7	ENSG00000106538.5	150086948	-0.005309850660225529	0.0291866550793211	False	False	150087008	GT	AC	0.08475489088800517	0.11909279745946988	0.4790335905748136	36.0	0.7116710052667062	0.09022084123841284	1.7099920721860247	6.0	1.0	False	False										RARRES2	-
chr7	ENSG00000106538.5	150115623	-0.0347958170207917	0.0518650548868157	False	False	150115634	T	A	-0.12457598915825185	0.10401187711793336	0.2341406072826565	15.0	1.1977092675387637	0.09022084123841284	1.7099920721860247	6.0	1.0	False	False										RARRES2	-
chr7	ENSG00000106538.5	150118919	-0.0249454846495157	0.0391821770646404	False	False	150118941	AAAG	CTTT	-0.15285983260548913	0.10086262685247437	0.13292535712658068	10.0	1.5155250004450898	0.09022084123841284	1.7099920721860247	6.0	1.0	False	False										RARRES2	-
chr7	ENSG00000106538.5	150128398	-0.0016585319262975	0.027649309713037997	False	False	150128410	T	A						0.09022084123841284	1.7099920721860247	6.0	1.0	False	False										RARRES2	-
chr7	ENSG00000127399.10	150012920	-0.4984606452957249	0.0333053447072282	True	True	150012931	T	A	-0.5593847061350797	0.0859537729311437	3.8053227679087956e-09	13.0	6.5079715184020435	2.774761376934996e-10	6.978710070761403	6.0	4.5676334652657734e-07	False	False										LRRC61	+
chr7	ENSG00000127399.10	150041793	0.0798277123108672	0.0507534095639087	False	False	150041804	A	T						2.774761376934996e-10	6.978710070761403	6.0	4.5676334652657734e-07	False	False										LRRC61	+
chr7	ENSG00000127399.10	150053644	0.278192872854089	0.0700405682134285	False	False	150053668	A	T						2.774761376934996e-10	6.978710070761403	6.0	4.5676334652657734e-07	False	False										LRRC61	+
chr7	ENSG00000127399.10	150058303	0.24869354527637802	0.0354093584519964	False	False	150058342	AAAAT	ATTTT	0.16769063598631193	0.10222681142547918	0.10430470448601	13.0	1.6403782300160488	2.774761376934996e-10	6.978710070761403	6.0	4.5676334652657734e-07	False	False										LRRC61	+
chr7	ENSG00000127399.10	150086948	-0.094714885314775	0.03829112441793799	False	False	150087008	GT	AC	-0.1776770083770004	0.11762111573633365	0.13539475656871178	36.0	1.5105876803217166	2.774761376934996e-10	6.978710070761403	6.0	4.5676334652657734e-07	False	False										LRRC61	+
chr7	ENSG00000127399.10	150115623	0.0563992302285564	0.0340392052166753	False	False	150115634	T	A	0.14142654081140038	0.10377482668952467	0.17630182358273425	15.0	1.362821267189612	2.774761376934996e-10	6.978710070761403	6.0	4.5676334652657734e-07	False	False										LRRC61	+
chr7	ENSG00000127399.10	150118919	0.0475706514765765	0.0393463375348809	False	False	150118941	AAAG	CTTT	0.2090957989779854	0.0998060069819697	0.0388016892239177	10.0	2.0950221865479426	2.774761376934996e-10	6.978710070761403	6.0	4.5676334652657734e-07	False	False										LRRC61	+
chr7	ENSG00000127399.10	150128398	0.00505138176148865	0.0270625297600461	False	False	150128410	T	A						2.774761376934996e-10	6.978710070761403	6.0	4.5676334652657734e-07	False	False										LRRC61	+
chr7	ENSG00000188707.4	150012920	0.359950799020337	0.0854443281350423	False	False	150012931	T	A	0.40288483020180416	0.09490707473279412	5.170244385984837e-05	13.0	4.2450452859926955	5.558020073278175e-06	4.787463904979056	6.0	0.0020490822111566063	False	False										ZBED6CL	+
chr7	ENSG00000188707.4	150041793	-0.02983071104973	0.04602940983523599	False	False	150041804	A	T						5.558020073278175e-06	4.787463904979056	6.0	0.0020490822111566063	False	False										ZBED6CL	+
chr7	ENSG00000188707.4	150053644	-0.128498752642872	0.13066420432348802	False	False	150053668	A	T						5.558020073278175e-06	4.787463904979056	6.0	0.0020490822111566063	False	False										ZBED6CL	+
chr7	ENSG00000188707.4	150058303	-0.0349175424121537	0.0825924580908144	False	False	150058342	AAAAT	ATTTT	0.02306496143997473	0.1036675832802078	0.8244206476112641	13.0	0.22248962221518565	5.558020073278175e-06	4.787463904979056	6.0	0.0020490822111566063	False	False										ZBED6CL	+
chr7	ENSG00000188707.4	150086948	0.0672915025786757	0.065338442621876	False	False	150087008	GT	AC	0.05506587037822839	0.11934151175270595	0.6459320828740716	36.0	0.46141421848529435	5.558020073278175e-06	4.787463904979056	6.0	0.0020490822111566063	False	False										ZBED6CL	+
chr7	ENSG00000188707.4	150115623	-0.000970508723519935	0.0221485701998125	False	False	150115634	T	A	-0.0066459605885484776	0.10482616857287466	0.9495871836428764	15.0	0.06339982352715903	5.558020073278175e-06	4.787463904979056	6.0	0.0020490822111566063	False	False										ZBED6CL	+
chr7	ENSG00000188707.4	150118919	0.000106286583004954	0.026919079615889997	False	False	150118941	AAAG	CTTT	-0.04058284549714515	0.10197799153143268	0.6915455476896915	10.0	0.39795690116760435	5.558020073278175e-06	4.787463904979056	6.0	0.0020490822111566063	False	False										ZBED6CL	+
chr7	ENSG00000188707.4	150128398	8.46270123683432e-05	0.0262531278342139	False	False	150128410	T	A						5.558020073278175e-06	4.787463904979056	6.0	0.0020490822111566063	False	False										ZBED6CL	+
chr7	ENSG00000196456.4	150012920	0.0217293851059993	0.0408511178161332	False	False	150012931	T	A	-0.06612039482187712	0.10346824838342113	0.5243674591306899	13.0	0.6390404385397104	0.1480314022750667	1.4589160238693217	9.0	1.0	False	False										ZNF775	+
chr7	ENSG00000196456.4	150014140	-0.0320160793805103	0.040053271344573	False	False	150014176	CCTT	AAGG	-0.1312124004088984	0.0967462712941599	0.1779280442382049	1.0	1.3562527904558017	0.1480314022750667	1.4589160238693217	9.0	1.0	False	False										ZNF775	+
chr7	ENSG00000196456.4	150041793	-0.00493606038061672	0.0279369454804031	False	False	150041804	A	T						0.1480314022750667	1.4589160238693217	9.0	1.0	False	False										ZNF775	+
chr7	ENSG00000196456.4	150053644	-0.03668580868275299	0.0591673569694818	False	False	150053668	A	T						0.1480314022750667	1.4589160238693217	9.0	1.0	False	False										ZNF775	+
chr7	ENSG00000196456.4	150058303	-0.0165693417113125	0.0516815771141443	False	False	150058342	AAAAT	ATTTT	-0.0352208604214532	0.10363083211813197	0.7347219170149043	13.0	0.33986854782082476	0.1480314022750667	1.4589160238693217	9.0	1.0	False	False										ZNF775	+
chr7	ENSG00000196456.4	150086948	0.0205117808979132	0.0574346846932377	False	False	150087008	GT	AC	0.1145399115176912	0.11873623882187175	0.3380367942017091	36.0	0.9646584114014604	0.1480314022750667	1.4589160238693217	9.0	1.0	False	False										ZNF775	+
chr7	ENSG00000196456.4	150115623	-0.0955743779325381	0.0360841308871432	False	False	150115634	T	A	-0.15117818940955186	0.10362364038513927	0.1480314022750667	15.0	1.4589160238693217	0.1480314022750667	1.4589160238693217	9.0	1.0	True	False	150141322.0	0.2468296331430205	0.4314204791136339	chr7:150141322						ZNF775	+
chr7	ENSG00000196456.4	150118919	-0.128412959809904	0.0359542025147057	True	True	150118941	AAAG	CTTT	-0.11404075395777676	0.10139622704379124	0.2635187035229326	10.0	1.1247041165400027	0.1480314022750667	1.4589160238693217	9.0	1.0	False	False										ZNF775	+
chr7	ENSG00000196456.4	150128398	0.0228340970376214	0.0338345817848236	False	False	150128410	T	A						0.1480314022750667	1.4589160238693217	9.0	1.0	False	False										ZNF775	+
chr7	ENSG00000196456.4	150184080	0.00835962315085202	0.0247988771308885	False	False	150184091	T	A	-0.03973364330792496	0.1077476184158902	0.7132085355103199	20.0	0.36876586129782335	0.1480314022750667	1.4589160238693217	9.0	1.0	False	False										ZNF775	+
chr7	ENSG00000196456.4	150202795	-0.0121299556071225	0.026339766896027	False	False	150202818	T	A	0.03899556452531923	0.101984442540443	0.7030337909845652	10.0	0.38236777643663766	0.1480314022750667	1.4589160238693217	9.0	1.0	False	False										ZNF775	+
chr7	ENSG00000196456.4	150209050	0.00509505786330536	0.0209226376044119	False	False	150209067	ATTTTT	AAAAAT	-0.050629736156570564	0.09746484737814402	0.6045286925661426	1.0	0.5194666335457065	0.1480314022750667	1.4589160238693217	9.0	1.0	False	False										ZNF775	+
chr7	ENSG00000214022.7	150012920	-0.113168894920446	0.0481973643219981	True	False	150012931	T	A	-0.15332809910769962	0.1024690089012503	0.13795209984779933	13.0	1.496336314284667	0.13795209984779933	1.496336314284667	6.0	1.0	True	False	150067640.0	0.69881456752464	0.7975294781383987	chr7:150067640						REPIN1	+
chr7	ENSG00000214022.7	150014140	0.0955227387265141	0.0458250719737449	False	False	150014176	CCTT	AAGG	0.026968648275703475	0.09755451184363206	0.7827482133888737	1.0	0.2764469604330645	0.13795209984779933	1.496336314284667	6.0	1.0	False	False										REPIN1	+
chr7	ENSG00000214022.7	150041793	0.00458344928033219	0.0785066951546141	False	False	150041804	A	T						0.13795209984779933	1.496336314284667	6.0	1.0	False	False										REPIN1	+
chr7	ENSG00000214022.7	150053644	0.13620936808818	0.0888743680847771	False	False	150053668	A	T						0.13795209984779933	1.496336314284667	6.0	1.0	False	False										REPIN1	+
chr7	ENSG00000214022.7	150058303	0.07121161487793201	0.0537988359129997	False	False	150058342	AAAAT	ATTTT	0.052909196470722585	0.10354992650313433	0.6105944753956389	13.0	0.5109534913008469	0.13795209984779933	1.496336314284667	6.0	1.0	False	False										REPIN1	+
chr7	ENSG00000214022.7	150086948	-0.0037034359050109795	0.0370491328423968	False	False	150087008	GT	AC	0.13963311303305495	0.11835193243305553	0.2420687860780695	36.0	1.1798127006674513	0.13795209984779933	1.496336314284667	6.0	1.0	False	False										REPIN1	+
chr7	ENSG00000214022.7	150115623	-0.000297235342901758	0.0175195979689872	False	False	150115634	T	A	-0.05053153823002856	0.10469456169656728	0.630498525426172	15.0	0.48265676278852393	0.13795209984779933	1.496336314284667	6.0	1.0	False	False										REPIN1	+
chr7	ENSG00000214022.7	150118919	0.00626866293516546	0.0207350996694305	False	False	150118941	AAAG	CTTT	0.05865533063495785	0.10188635172890473	0.5661693047881623	10.0	0.5756936983181583	0.13795209984779933	1.496336314284667	6.0	1.0	False	False										REPIN1	+
chr7	ENSG00000214022.7	150128398	0.00120609893394965	0.0259521316065559	False	False	150128410	T	A						0.13795209984779933	1.496336314284667	6.0	1.0	False	False										REPIN1	+
chr7	ENSG00000171115.3	150053644	-0.026382022139362003	0.0564178548619306	False	False	150053668	A	T						0.01836032855810526	2.395667963435104	11.0	0.7085359822432916	False	False										GIMAP8	+
chr7	ENSG00000171115.3	150058303	-0.007533730391933479	0.0232269643929445	False	False	150058342	AAAAT	ATTTT	-0.06411149519849392	0.10348184174948108	0.5370733248965265	13.0	0.6195434301768736	0.01836032855810526	2.395667963435104	11.0	0.7085359822432916	False	False										GIMAP8	+
chr7	ENSG00000171115.3	150086948	-0.00397750010089334	0.0344155144733597	False	False	150087008	GT	AC	-0.2014056589769813	0.11707358861185485	0.08978995457703888	36.0	1.720333863214192	0.01836032855810526	2.395667963435104	11.0	0.7085359822432916	False	False										GIMAP8	+
chr7	ENSG00000171115.3	150115623	-0.0395556768737748	0.044515935982579996	False	False	150115634	T	A	-0.23860870908507298	0.1018005960791695	0.021261179782098644	15.0	2.3438832214647243	0.01836032855810526	2.395667963435104	11.0	0.7085359822432916	False	False										GIMAP8	+
chr7	ENSG00000171115.3	150118919	-0.0882100356955891	0.0531159104183229	False	False	150118941	AAAG	CTTT	-0.19469873405115187	0.10010892000293976	0.054716999613775484	10.0	1.9448689891513604	0.01836032855810526	2.395667963435104	11.0	0.7085359822432916	False	False										GIMAP8	+
chr7	ENSG00000171115.3	150128398	-0.00350022884448608	0.0277316647135491	False	False	150128410	T	A						0.01836032855810526	2.395667963435104	11.0	0.7085359822432916	False	False										GIMAP8	+
chr7	ENSG00000171115.3	150227327	-0.0028659566149730397	0.0183384106686606	False	False	150227363	GT	AC	-0.03993921826154277	0.10361243224926826	0.7007714031819492	13.0	0.38546743276384027	0.01836032855810526	2.395667963435104	11.0	0.7085359822432916	False	False										GIMAP8	+
chr7	ENSG00000171115.3	150227490	-0.0058646186076434705	0.0267023768190298	False	False	150227501	T	A	-0.15531680722642782	0.10909140771160612	0.15831847122847634	24.0	1.4237308921434317	0.01836032855810526	2.395667963435104	11.0	0.7085359822432916	False	False										GIMAP8	+
chr7	ENSG00000171115.3	150253655	-0.00290317984391724	0.0196490124161319	False	False	150253668	GT	AC	-0.055785582448764436	0.0974380373947538	0.5681911486965012	1.0	0.5725236667355946	0.01836032855810526	2.395667963435104	11.0	0.7085359822432916	False	False										GIMAP8	+
chr7	ENSG00000171115.3	150184080	-0.0790433754535182	0.0646914129783543	False	False	150184091	T	A	-0.04993895436461658	0.10769822723363227	0.6440389357379086	20.0	0.46369337404489347	0.01836032855810526	2.395667963435104	11.0	0.7085359822432916	False	False										GIMAP8	+
chr7	ENSG00000171115.3	150202795	0.14151528561927498	0.0754793798380022	True	False	150202818	T	A	0.13438980072824336	0.10113622112548992	0.1870638016490853	10.0	1.3287999020795167	0.01836032855810526	2.395667963435104	11.0	0.7085359822432916	False	False										GIMAP8	+
chr7	ENSG00000171115.3	150218843	-0.0012517949555726198	0.0199976498591544	False	False	150218860	AT	AT	0.046546030919498674	0.09939587153037883	0.6405867060210426	5.0	0.46828937865163334	0.01836032855810526	2.395667963435104	11.0	0.7085359822432916	False	False										GIMAP8	+
chr7	ENSG00000179144.4	150115623	-0.00441338857075275	0.0344917861319254	False	False	150115634	T	A	-0.1842702971362013	0.10303335945394734	0.07703092325431532	15.0	1.7884527701784227	0.0571898063517274	1.9249984522110193	9.0	1.0	False	False										GIMAP7	+
chr7	ENSG00000179144.4	150118919	-0.0159038888011734	0.0430590126131334	False	False	150118941	AAAG	CTTT	-0.1927838137823674	0.1001475162543322	0.0571898063517274	10.0	1.9249984522110193	0.0571898063517274	1.9249984522110193	9.0	1.0	True	False	150140914.0	0.845036765314793	0.9023702001195206	chr7:150140914						GIMAP7	+
chr7	ENSG00000179144.4	150128398	0.0036425063746625703	0.0264364859146096	False	False	150128410	T	A						0.0571898063517274	1.9249984522110193	9.0	1.0	False	False										GIMAP7	+
chr7	ENSG00000179144.4	150227327	-0.00328832250586351	0.0234108370336369	False	False	150227363	GT	AC	-0.028708540587225207	0.10365242890666426	0.7824183528983819	13.0	0.2769692991283045	0.0571898063517274	1.9249984522110193	9.0	1.0	False	False										GIMAP7	+
chr7	ENSG00000179144.4	150227490	-0.00350057210898731	0.0255440420460868	False	False	150227501	T	A	-0.15223130635640772	0.10914443492539233	0.16685232849014942	24.0	1.3947692931890499	0.0571898063517274	1.9249984522110193	9.0	1.0	False	False										GIMAP7	+
chr7	ENSG00000179144.4	150253655	-0.00506330719247392	0.0271014353729685	False	False	150253668	GT	AC	-0.12353059985347242	0.0968425423487524	0.20491817476090066	1.0	1.2755819586872281	0.0571898063517274	1.9249984522110193	9.0	1.0	False	False										GIMAP7	+
chr7	ENSG00000179144.4	150184080	-0.0035987107791627102	0.0277694661103813	False	False	150184091	T	A	0.014962638999561037	0.10782070169661677	0.8899537057044524	20.0	0.13877334096435898	0.0571898063517274	1.9249984522110193	9.0	1.0	False	False										GIMAP7	+
chr7	ENSG00000179144.4	150202795	0.0033861624804974602	0.0287516102588307	False	False	150202818	T	A	-0.09215544945228753	0.10162776098833713	0.3667862065410101	10.0	0.9067940546566144	0.0571898063517274	1.9249984522110193	9.0	1.0	False	False										GIMAP7	+
chr7	ENSG00000179144.4	150209050	-0.00315235638832383	0.018409921598422002	False	False	150209067	ATTTTT	AAAAAT	0.008522264168133675	0.0975864632988392	0.9305752275232037	1.0	0.0873303927619134	0.0571898063517274	1.9249984522110193	9.0	1.0	False	False										GIMAP7	+
chr7	ENSG00000179144.4	150218843	-0.0484884515480944	0.0329272581317954	True	False	150218860	AT	AT	0.09505010894815133	0.09905321486023544	0.33955500478409884	5.0	0.9595863100684565	0.0571898063517274	1.9249984522110193	9.0	1.0	False	False										GIMAP7	+
chr7	ENSG00000173467.4	16804892	0.0027919999336304896	0.0219103957857719	False	False	16804907	T	A	-0.028157499829309568	0.09801918744676796	0.7744808696965042	2.0	0.2872651831010258	0.015425046979630526	2.462085431146827	15.0	0.7543360587893635	False	False										AGR3	-
chr7	ENSG00000173467.4	16828688	0.00463650701930673	0.032686696307918	False	False	16828715	T	A						0.015425046979630526	2.462085431146827	15.0	0.7543360587893635	False	False										AGR3	-
chr7	ENSG00000173467.4	16836552	0.0106269389743993	0.0422694741163417	False	False	16836563	T	A	0.13485984606104098	0.10684768674082287	0.21030012927632055	20.0	1.2621690761370092	0.015425046979630526	2.462085431146827	15.0	0.7543360587893635	False	False										AGR3	-
chr7	ENSG00000173467.4	16854125	-0.0332131462464743	0.0743855248426543	False	False	16854135	T	A	-0.09375717793177296	0.10436672407599372	0.3713731991992346	15.0	0.8983435933421124	0.015425046979630526	2.462085431146827	15.0	0.7543360587893635	False	False										AGR3	-
chr7	ENSG00000173467.4	16857543	-0.0343271322693012	0.0607528141904909	False	False	16857585	GT	AC	-0.2639070072549064	0.10783975910591592	0.016587298620034083	26.0	2.4472143617801243	0.015425046979630526	2.462085431146827	15.0	0.7543360587893635	False	False										AGR3	-
chr7	ENSG00000173467.4	16885547	0.0557111496735553	0.0555454897738902	False	False	16885585	AAAT	ATTT	0.10187525915457946	0.0984995984650016	0.3034555370989085	4.0	1.034270806604123	0.015425046979630526	2.462085431146827	15.0	0.7543360587893635	False	False										AGR3	-
chr7	ENSG00000173467.4	16889434	-0.0281889910705485	0.0640448646628548	False	False	16889462	ATTT	AAAT						0.015425046979630526	2.462085431146827	15.0	0.7543360587893635	False	False										AGR3	-
chr7	ENSG00000173467.4	16896421	0.00293328241636326	0.0389976560738378	False	False	16896483	AC	GT						0.015425046979630526	2.462085431146827	15.0	0.7543360587893635	False	False										AGR3	-
chr7	ENSG00000173467.4	16898856	0.0191610005946332	0.0357640248317469	False	False	16898866	A	T	0.034708627424185345	0.10253601735268857	0.7357320552602891	11.0	0.33850180961095483	0.015425046979630526	2.462085431146827	15.0	0.7543360587893635	False	False										AGR3	-
chr7	ENSG00000173467.4	16899717	0.00413692368059425	0.0355874778628815	False	False	16899732	A	T	-0.08354620675616514	0.09818844727372857	0.3968119253799845	3.0	0.8508761374263923	0.015425046979630526	2.462085431146827	15.0	0.7543360587893635	False	False										AGR3	-
chr7	ENSG00000173467.4	16924678	-0.00336424887240419	0.0272188955504341	False	False	16924714	GT	AC	0.023907603343791654	0.10479852079855116	0.820057623511074	15.0	0.22812920603858539	0.015425046979630526	2.462085431146827	15.0	0.7543360587893635	False	False										AGR3	-
chr7	ENSG00000173467.4	16929416	0.0104656539928627	0.030992649034865	False	False	16929427	T	A	0.004308574850770575	0.10783177230484596	0.9682204594205712	20.0	0.0399564502991754	0.015425046979630526	2.462085431146827	15.0	0.7543360587893635	False	False										AGR3	-
chr7	ENSG00000173467.4	16939770	-0.0461271368284013	0.0536292966214815	False	False	16939788	GTT	AAC	-0.1225128694256592	0.09639690929169584	0.20653876818321595	0.0	1.2709211356033916	0.015425046979630526	2.462085431146827	15.0	0.7543360587893635	False	False										AGR3	-
chr7	ENSG00000173467.4	16940355	0.11700615275325199	0.0712700681557913	True	False	16940370	A	T	0.11616543336046888	0.10411878212993897	0.2674877141894544	15.0	1.1157010386031583	0.015425046979630526	2.462085431146827	15.0	0.7543360587893635	False	False										AGR3	-
chr7	ENSG00000173467.4	16967941	0.00724935769456592	0.0268244670957826	False	False	16967965	T	A	0.01726957099345567	0.1036797053957188	0.8680727253560577	13.0	0.16656655154971894	0.015425046979630526	2.462085431146827	15.0	0.7543360587893635	False	False										AGR3	-
chr7	ENSG00000173467.4	16974838	-0.00637021834984561	0.024356487428296002	False	False	16974864	A	T	-0.06008184807838941	0.10295579362922863	0.5609077162217919	12.0	0.5835693743934434	0.015425046979630526	2.462085431146827	15.0	0.7543360587893635	False	False										AGR3	-
chr7	ENSG00000173467.4	16992209	-0.00366301624515549	0.0321003486354437	False	False	16992238	AC	GT	-0.0606264593934654	0.11230183291567596	0.5908170841986692	27.0	0.5398528039964225	0.015425046979630526	2.462085431146827	15.0	0.7543360587893635	False	False										AGR3	-
chr7	ENSG00000106546.8	17251211	0.0033661057463456	0.0192694710254214	False	False	17251243	GTTT	AAAC	0.10272447088981862	0.09661476131798978	0.2900903209549221	0.0	1.0632378478038138	0.1523790624819388	1.442396229239985	8.0	1.0	False	False										AHR	+
chr7	ENSG00000106546.8	17275187	0.014497762983662	0.0432358559218611	False	False	17275229	AAAT	ATTT						0.1523790624819388	1.442396229239985	8.0	1.0	False	False										AHR	+
chr7	ENSG00000106546.8	17291567	0.00854268039541853	0.0285084307098867	False	False	17291596	AC	GT	0.14418159654646634	0.09995977084773527	0.1523790624819388	8.0	1.442396229239985	0.1523790624819388	1.442396229239985	8.0	1.0	True	False	17289964.0	0.6733925361929352	0.778103431292394	chr7:17289964						AHR	+
chr7	ENSG00000106546.8	17330378	0.0127878791801178	0.0255518353376352	True	False	17330415	AC	GT	0.07520385254483195	0.10569961575315333	0.478643503270674	17.0	0.7114865272590964	0.1523790624819388	1.442396229239985	8.0	1.0	False	False										AHR	+
chr7	ENSG00000106546.8	17348325	-0.00370134037511956	0.0185045005360683	False	False	17348355	AC	GT	0.005641361346901337	0.10101364703932464	0.955576983710835	8.0	0.0558475167687506	0.1523790624819388	1.442396229239985	8.0	1.0	False	False										AHR	+
chr7	ENSG00000106546.8	17361210	-0.000821488149485761	0.0255764808091777	False	False	17361243	AC	GT	-0.1374132399495747	0.11287952441560425	0.2271909614008857	29.0	1.2173442496412479	0.1523790624819388	1.442396229239985	8.0	1.0	False	False										AHR	+
chr7	ENSG00000106546.8	17406726	0.0042968455996049894	0.0205798953609353	False	False	17406755	GT	AC	0.06312870935395813	0.0993052482861869	0.5264073900961286	5.0	0.6357036555815063	0.1523790624819388	1.442396229239985	8.0	1.0	False	False										AHR	+
chr7	ENSG00000106546.8	17449736	-0.000241962123754979	0.0192805307151329	False	False	17449752	A	T	0.005743938317365785	0.11180155450465612	0.9591538200971002	26.0	0.05137619367471828	0.1523790624819388	1.442396229239985	8.0	1.0	False	False										AHR	+
chr7	ENSG00000106546.8	17450905	0.0162961922599084	0.0357880705643343	False	False	17450921	A	T	0.08658715697031515	0.09864288254577308	0.3821237979247553	4.0	0.8777841313602759	0.1523790624819388	1.442396229239985	8.0	1.0	False	False										AHR	+
chr7	ENSG00000106554.7	132376065	-0.00158150349999103	0.0177221601244034	False	False	132376075	A	T	-0.06260652020469637	0.09882051583195024	0.5278006337371384	4.0	0.6335376786654526	0.023455690505490425	2.3075309049426043	33.0	1.0	False	False										CHCHD3	-
chr7	ENSG00000106554.7	132377177	0.0023135184146140303	0.0172861521039436	False	False	132377206	A	T	0.04447779809916686	0.10415403128749984	0.6703489066431194	14.0	0.427038661387895	0.023455690505490425	2.3075309049426043	33.0	1.0	False	False										CHCHD3	-
chr7	ENSG00000106554.7	132441991	-0.00608604474671272	0.0252758888127284	False	False	132442001	T	A	0.08165006847742824	0.09868414986453794	0.4099487822224544	4.0	0.8273878691715733	0.023455690505490425	2.3075309049426043	33.0	1.0	False	False										CHCHD3	-
chr7	ENSG00000106554.7	132442392	-0.0104391680750121	0.0336332359781448	False	False	132442407	A	T	-0.14330001531449826	0.10734579120552236	0.18546103658322324	21.0	1.334938367915502	0.023455690505490425	2.3075309049426043	33.0	1.0	False	False										CHCHD3	-
chr7	ENSG00000106554.7	132480784	-0.0040147367030196794	0.0299925846331393	False	False	132480798	T	A	0.05575331896301812	0.0974382132638108	0.5684152991471456	1.0	0.5721915159924763	0.023455690505490425	2.3075309049426043	33.0	1.0	False	False										CHCHD3	-
chr7	ENSG00000106554.7	132483769	0.0035299640154498797	0.0258384337376959	False	False	132483812	GT	AC	0.06567917247024732	0.11087119911803923	0.5552384835455303	25.0	0.5923916489829055	0.023455690505490425	2.3075309049426043	33.0	1.0	False	False										CHCHD3	-
chr7	ENSG00000106554.7	132493498	0.0194713982301424	0.0301463757385173	False	False	132493508	T	A	-0.018163939807816262	0.10424000688683792	0.8620509702605407	14.0	0.17425113783362356	0.023455690505490425	2.3075309049426043	33.0	1.0	False	False										CHCHD3	-
chr7	ENSG00000106554.7	132507582	-0.00724057782284648	0.0284040174004861	False	False	132507615	AAAAC	GTTTT	-0.11260238474004723	0.09696934728984027	0.24818702493750586	1.0	1.1612162800630181	0.023455690505490425	2.3075309049426043	33.0	1.0	False	False										CHCHD3	-
chr7	ENSG00000106554.7	132519708	0.00400167952417376	0.0267613770488505	False	False	132519748	ATTT	AAAT	0.053421603600805036	0.0998572046608916	0.5938513370966716	6.0	0.5349799624596066	0.023455690505490425	2.3075309049426043	33.0	1.0	False	False										CHCHD3	-
chr7	ENSG00000106554.7	132525658	0.00205108955474337	0.0308497766830071	False	False	132525702	AC	GT						0.023455690505490425	2.3075309049426043	33.0	1.0	False	False										CHCHD3	-
chr7	ENSG00000106554.7	132546825	0.0224078023838091	0.0410111598609857	False	False	132546912	ATGG	ATCC	0.2150592734269199	0.103519498728505	0.04063892696011431	17.0	2.0774759931068085	0.023455690505490425	2.3075309049426043	33.0	1.0	False	False										CHCHD3	-
chr7	ENSG00000106554.7	132558517	-0.00899995939647844	0.0405427114754299	False	False	132558536	ATC	ATG	-0.10743845331333066	0.09656638047095237	0.2684028926586631	0.0	1.1125865212028803	0.023455690505490425	2.3075309049426043	33.0	1.0	False	False										CHCHD3	-
chr7	ENSG00000106554.7	132598884	0.0212165272449734	0.0444804713377228	False	False	132598927	GT	AC	0.2272005099980085	0.10440746484611924	0.03225859343035206	19.0	2.176094499879559	0.023455690505490425	2.3075309049426043	33.0	1.0	False	False										CHCHD3	-
chr7	ENSG00000106554.7	132602055	-0.00234048322864795	0.0318589925107099	False	False	132602065	A	T	-0.1088023011598723	0.1004155681107428	0.281236187174021	8.0	1.0835202469788374	0.023455690505490425	2.3075309049426043	33.0	1.0	False	False										CHCHD3	-
chr7	ENSG00000106554.7	132606389	-0.0413886022545622	0.039895657039228	False	False	132606423	AAC	GTT	-0.11089550371679352	0.09792518380804204	0.2600741422310205	3.0	1.132451320532383	0.023455690505490425	2.3075309049426043	33.0	1.0	False	False										CHCHD3	-
chr7	ENSG00000106554.7	132607321	-8.03008619231098e-05	0.0284483430754828	False	False	132607333	T	A	-0.11235820841272376	0.10653236694508764	0.29448910525535565	19.0	1.0546861168553503	0.023455690505490425	2.3075309049426043	33.0	1.0	False	False										CHCHD3	-
chr7	ENSG00000106554.7	132630933	-0.016403622869411997	0.0294056949980127	False	False	132630951	GT	AC	-0.11816159630636786	0.0997996901453829	0.2392529390430917	7.0	1.1839876069177802	0.023455690505490425	2.3075309049426043	33.0	1.0	False	False										CHCHD3	-
chr7	ENSG00000106554.7	132648455	0.0287076444237776	0.0327327647941117	False	False	132648473	AC	GT	0.05724789721486935	0.10642553298521568	0.5919935399968831	18.0	0.5379150623828406	0.023455690505490425	2.3075309049426043	33.0	1.0	False	False										CHCHD3	-
chr7	ENSG00000106554.7	132649820	-0.00542705266520613	0.021913534361348	False	False	132649846	GT	AC	0.02022389004748891	0.10099459443361146	0.8417021774425267	8.0	0.2002472524485757	0.023455690505490425	2.3075309049426043	33.0	1.0	False	False										CHCHD3	-
chr7	ENSG00000106554.7	132673045	0.007805786936768609	0.0233583214422666	False	False	132673083	AC	GT	0.0910716595196874	0.09909021556199216	0.36024442532489576	5.0	0.9190782258689483	0.023455690505490425	2.3075309049426043	33.0	1.0	False	False										CHCHD3	-
chr7	ENSG00000106554.7	132674161	0.00246590591088115	0.029147184388377	False	False	132674172	A	T	-0.0026422770487016176	0.10910856423829814	0.9807369918937882	22.0	0.02421695370246796	0.023455690505490425	2.3075309049426043	33.0	1.0	False	False										CHCHD3	-
chr7	ENSG00000106554.7	132675698	0.0286299622549237	0.0362648059149147	False	False	132675742	AC	GT	0.124566659723313	0.10957140156110788	0.25891075313219525	24.0	1.13685375881445	0.023455690505490425	2.3075309049426043	33.0	1.0	False	False										CHCHD3	-
chr7	ENSG00000106554.7	132691227	-0.0281357977355237	0.0338834239535865	False	False	132691267	AAAT	ATTT	-0.1355820279039071	0.09907661246275352	0.17423589039439366	6.0	1.368456435214489	0.023455690505490425	2.3075309049426043	33.0	1.0	False	False										CHCHD3	-
chr7	ENSG00000106554.7	132699432	0.00828608062380018	0.0402895787815193	False	False	132699443	A	T	0.1982865067554764	0.10331625994643344	0.0581251346223832	16.0	1.9192187837450017	0.023455690505490425	2.3075309049426043	33.0	1.0	False	False										CHCHD3	-
chr7	ENSG00000106554.7	132712124	-0.0499457733623186	0.0364618188050449	False	False	132712164	AG	CT	-0.08976781436501306	0.10802732440311404	0.4083168962237572	21.0	0.8309732270146403	0.023455690505490425	2.3075309049426043	33.0	1.0	False	False										CHCHD3	-
chr7	ENSG00000106554.7	132712191	-0.0120911896302078	0.0366315096208763	False	False	132712216	AGGG	CCCT	-0.07413146289484401	0.10178124654380667	0.4681777463877098	10.0	0.7283410786577251	0.023455690505490425	2.3075309049426043	33.0	1.0	False	False										CHCHD3	-
chr7	ENSG00000106554.7	132757024	-0.0492049804469536	0.03525157312678	True	False	132757034	A	T	-0.09407863244610576	0.09809591160176488	0.3397806937928941	3.0	0.959047435412315	0.023455690505490425	2.3075309049426043	33.0	1.0	False	False										CHCHD3	-
chr7	ENSG00000106554.7	132774061	-0.0346287068835211	0.0311574667931919	False	False	132774084	GT	AC	0.048533475730463516	0.09747500298530856	0.6195908964951486	1.0	0.4979068914496826	0.023455690505490425	2.3075309049426043	33.0	1.0	False	False										CHCHD3	-
chr7	ENSG00000106554.7	132778851	0.0176791342830265	0.0344178231744857	False	False	132778861	T	A	0.006358545810663286	0.10599764513470596	0.9522999957509192	17.0	0.05998761390012577	0.023455690505490425	2.3075309049426043	33.0	1.0	False	False										CHCHD3	-
chr7	ENSG00000106554.7	132781808	-0.0005332509879752111	0.0252810384895754	False	False	132781840	AG	CT	0.026896275934885208	0.10596144042887568	0.8002117668122252	17.0	0.25383078812465515	0.023455690505490425	2.3075309049426043	33.0	1.0	False	False										CHCHD3	-
chr7	ENSG00000106554.7	132790928	-0.0146075206927483	0.0315726927717258	False	False	132790956	GTTT	AAAC	-0.03859876930584715	0.113143324978909	0.7339084373626972	28.0	0.3411493281909678	0.023455690505490425	2.3075309049426043	33.0	1.0	False	False										CHCHD3	-
chr7	ENSG00000106554.7	132817043	-0.0057868563440031	0.0210594485136529	False	False	132817069	T	A	-0.05022754850328103	0.10646580721758817	0.6382574648046216	18.0	0.4717716402659598	0.023455690505490425	2.3075309049426043	33.0	1.0	False	False										CHCHD3	-
chr7	ENSG00000106554.7	132819389	0.000333214204382421	0.0243035927722723	False	False	132819411	A	T						0.023455690505490425	2.3075309049426043	33.0	1.0	False	False										CHCHD3	-
chr7	ENSG00000106554.7	132841976	-0.00453448115497964	0.0182437773677568	False	False	132842010	AAAT	ATTT	-0.07927678352725509	0.10121505081396713	0.4353879795522413	9.0	0.7832509383704752	0.023455690505490425	2.3075309049426043	33.0	1.0	False	False										CHCHD3	-
chr7	ENSG00000221866.5	132369920	0.0036934149171327798	0.0329852839990575	False	False	132369968	GT	AC	-0.174671752508125	0.1067977626377092	0.10563438738502606	21.0	1.6355375636535123	0.002995258506629009	3.0404790123733636	37.0	0.5312162361657504	False	False										PLXNA4	-
chr7	ENSG00000221866.5	132376065	-0.00269078390400827	0.0284806124359024	False	False	132376075	A	T	-0.043205899870532485	0.09892229324151637	0.6632042288481322	4.0	0.4367660560097038	0.002995258506629009	3.0404790123733636	37.0	0.5312162361657504	False	False										PLXNA4	-
chr7	ENSG00000221866.5	132377177	0.00020945307301418	0.0176460554124474	False	False	132377206	A	T	0.05401893878219279	0.1041049822478986	0.6050840291232638	14.0	0.5188890830753989	0.002995258506629009	3.0404790123733636	37.0	0.5312162361657504	False	False										PLXNA4	-
chr7	ENSG00000221866.5	131747355	0.0140281727149449	0.0287704197009547	False	False	131747387	GT	AC	0.10434079467008067	0.097995095903034	0.28947640240206673	3.0	1.0647552687057495	0.002995258506629009	3.0404790123733636	37.0	0.5312162361657504	False	False										PLXNA4	-
chr7	ENSG00000221866.5	131755946	-0.0061848090719394	0.0235444695883055	False	False	131755957	T	A	-0.1253618945207747	0.0997109152511592	0.21161978539347606	7.0	1.2572534732531933	0.002995258506629009	3.0404790123733636	37.0	0.5312162361657504	False	False										PLXNA4	-
chr7	ENSG00000221866.5	131764478	-0.00143032332964523	0.0226254274525952	False	False	131764488	T	A	-0.0870331483058215	0.09962054161145574	0.38440391904977467	6.0	0.8736466084000213	0.002995258506629009	3.0404790123733636	37.0	0.5312162361657504	False	False										PLXNA4	-
chr7	ENSG00000221866.5	131782331	-0.0120873420313922	0.0383927841198356	False	False	131782351	ACC	GGT	-0.19674679690411276	0.09614145717419012	0.04323655372234105	2.0	2.046430360917505	0.002995258506629009	3.0404790123733636	37.0	0.5312162361657504	False	False										PLXNA4	-
chr7	ENSG00000221866.5	131850478	-0.00200314801162175	0.0290999621095772	False	False	131850488	A	T	-0.16787961934089246	0.105087432937896	0.11373393250113074	18.0	1.5975232684587988	0.002995258506629009	3.0404790123733636	37.0	0.5312162361657504	False	False										PLXNA4	-
chr7	ENSG00000221866.5	131857518	0.005457152800612821	0.0195329445242429	False	False	131857542	AAT	ATT	0.06762484271072362	0.10345779258074846	0.5149523932282568	13.0	0.653646680678429	0.002995258506629009	3.0404790123733636	37.0	0.5312162361657504	False	False										PLXNA4	-
chr7	ENSG00000221866.5	131890802	0.0456022687918892	0.0472020074831162	False	False	131890833	AC	GT	0.2187152490997312	0.09522722898971413	0.023616503521364126	1.0	2.2967721671640313	0.002995258506629009	3.0404790123733636	37.0	0.5312162361657504	False	False										PLXNA4	-
chr7	ENSG00000221866.5	131891197	0.0040713377008578	0.0213333496557155	False	False	131891231	GT	AC	0.11541663244057855	0.10470482324431413	0.2732681779804741	16.0	1.1023048305164502	0.002995258506629009	3.0404790123733636	37.0	0.5312162361657504	False	False										PLXNA4	-
chr7	ENSG00000221866.5	131919356	-0.004158263054667179	0.0234157783760869	False	False	131919394	GT	AC	-0.05407445832630488	0.10960366457666984	0.6230586071743679	23.0	0.4933635981530414	0.002995258506629009	3.0404790123733636	37.0	0.5312162361657504	False	False										PLXNA4	-
chr7	ENSG00000221866.5	131928660	0.0154634432103735	0.0414052096163509	False	False	131928670	T	A	0.1119483955683266	0.10142051263231124	0.2724371751628191	10.0	1.1038042764995977	0.002995258506629009	3.0404790123733636	37.0	0.5312162361657504	False	False										PLXNA4	-
chr7	ENSG00000221866.5	131933615	0.0148028572633735	0.035959188980166	False	False	131933625	T	A	0.18423475021273555	0.0959194879059194	0.05747904374632318	1.0	1.920722829477971	0.002995258506629009	3.0404790123733636	37.0	0.5312162361657504	False	False										PLXNA4	-
chr7	ENSG00000221866.5	131950898	0.0157449959917383	0.0386647863625682	False	False	131950945	GT	AC						0.002995258506629009	3.0404790123733636	37.0	0.5312162361657504	False	False										PLXNA4	-
chr7	ENSG00000221866.5	131990121	0.00657957323019899	0.0331815937408164	False	False	131990166	AC	GT	0.1810050851937733	0.10927579556096316	0.10150867718260384	25.0	1.656406016214209	0.002995258506629009	3.0404790123733636	37.0	0.5312162361657504	False	False										PLXNA4	-
chr7	ENSG00000221866.5	131995916	-0.00643853066916885	0.0343734675023022	False	False	131995953	GT	AC	-0.1944913222146936	0.10639400279334517	0.0710535158216819	21.0	1.828028997014659	0.002995258506629009	3.0404790123733636	37.0	0.5312162361657504	False	False										PLXNA4	-
chr7	ENSG00000221866.5	131996909	-0.0274123709757171	0.0281218570433058	False	False	131996934	AAT	ATT	0.06606415620380947	0.10237369765331016	0.5202730819745922	11.0	0.6453235324910953	0.002995258506629009	3.0404790123733636	37.0	0.5312162361657504	False	False										PLXNA4	-
chr7	ENSG00000221866.5	132038207	0.00635675430383426	0.0196862609053207	False	False	132038222	AT	AT	0.02181141936011653	0.10257342746003943	0.8320618166157109	11.0	0.21264200583151835	0.002995258506629009	3.0404790123733636	37.0	0.5312162361657504	False	False										PLXNA4	-
chr7	ENSG00000221866.5	132038938	-0.00208085056931106	0.0293216143082475	False	False	132038964	GT	AC	0.10389276537501888	0.09945885045096443	0.2987354810896231	6.0	1.044580395851654	0.002995258506629009	3.0404790123733636	37.0	0.5312162361657504	False	False										PLXNA4	-
chr7	ENSG00000221866.5	132069505	-0.00521020081616453	0.0208997346705027	False	False	132069550	AC	GT	0.015222041490713418	0.10481633803592907	0.8848537426778504	15.0	0.1452258471908796	0.002995258506629009	3.0404790123733636	37.0	0.5312162361657504	False	False										PLXNA4	-
chr7	ENSG00000221866.5	132089818	0.0105036767166506	0.0241608304199083	False	False	132089874	GT	AC	-0.09070576168462713	0.101116064005534	0.3719153867428395	9.0	0.8970460092242404	0.002995258506629009	3.0404790123733636	37.0	0.5312162361657504	False	False										PLXNA4	-
chr7	ENSG00000221866.5	132093208	-0.004266169005800779	0.0236140685870489	False	False	132093238	ATTT	AAAT	-0.10558453647474958	0.1020243472312995	0.3033449460684484	11.0	1.0348954866173148	0.002995258506629009	3.0404790123733636	37.0	0.5312162361657504	False	False										PLXNA4	-
chr7	ENSG00000221866.5	132124748	0.0026427407936718697	0.0184132315482566	False	False	132124785	GT	AC	-0.029176941114282425	0.10097224846599027	0.7732223532444661	8.0	0.2889600019564769	0.002995258506629009	3.0404790123733636	37.0	0.5312162361657504	False	False										PLXNA4	-
chr7	ENSG00000221866.5	132138308	0.000831067830677557	0.0212931189783267	False	False	132138319	T	A	0.0191133440560651	0.10367622678728908	0.8541355181426287	13.0	0.18435609250401885	0.002995258506629009	3.0404790123733636	37.0	0.5312162361657504	False	False										PLXNA4	-
chr7	ENSG00000221866.5	132145124	0.0018691609735207802	0.0230687840479445	False	False	132145144	A	T	0.06885428255979792	0.11084741418620296	0.5362367191447714	25.0	0.6211627313573195	0.002995258506629009	3.0404790123733636	37.0	0.5312162361657504	False	False										PLXNA4	-
chr7	ENSG00000221866.5	132153488	0.0147869654721502	0.0460986818428866	False	False	132153528	AC	GT	0.04914445528084875	0.09889511291257838	0.6203042025903919	4.0	0.4969351248356592	0.002995258506629009	3.0404790123733636	37.0	0.5312162361657504	False	False										PLXNA4	-
chr7	ENSG00000221866.5	132158615	-0.008838096867904509	0.0266084859524212	False	False	132158625	A	T	-0.0915962551892754	0.10381893341373866	0.3799306147813864	14.0	0.8822692757230176	0.002995258506629009	3.0404790123733636	37.0	0.5312162361657504	False	False										PLXNA4	-
chr7	ENSG00000221866.5	132158974	-0.0015050687545024599	0.0306145477525231	False	False	132159017	AC	GT	-0.0245959208889229	0.11392610048803893	0.8296415416093104	29.0	0.21589364319114232	0.002995258506629009	3.0404790123733636	37.0	0.5312162361657504	False	False										PLXNA4	-
chr7	ENSG00000221866.5	132181882	0.00269338065183109	0.0237463084007142	False	False	132181909	AC	GT	-0.11122731796154904	0.10361029009975432	0.28584729159765554	14.0	1.0735161329483893	0.002995258506629009	3.0404790123733636	37.0	0.5312162361657504	False	False										PLXNA4	-
chr7	ENSG00000221866.5	132198408	0.00198298951897245	0.0201526071621908	False	False	132198448	GTTTT	AAAAC	-0.00028634278154591536	0.10050377740565866	0.9977325034345188	7.0	0.002849074820244452	0.002995258506629009	3.0404790123733636	37.0	0.5312162361657504	False	False										PLXNA4	-
chr7	ENSG00000221866.5	132199562	-0.00120773768580961	0.023041493284494997	False	False	132199587	AC	GT	0.019985269653818482	0.1020416882229219	0.8451384381791722	10.0	0.195853969116606	0.002995258506629009	3.0404790123733636	37.0	0.5312162361657504	False	False										PLXNA4	-
chr7	ENSG00000221866.5	132200980	-8.05203832157832e-06	0.0182704743795668	False	False	132201022	ATTT	AAAT	0.05014229619817842	0.09889020204306083	0.6132140687573331	4.0	0.5070501946830326	0.002995258506629009	3.0404790123733636	37.0	0.5312162361657504	False	False										PLXNA4	-
chr7	ENSG00000221866.5	132218679	0.0457922081191103	0.0359572513140961	True	False	132218717	ATT	AAT	0.12029930058021054	0.09927376684098947	0.2284470224944409	6.0	1.211793451666828	0.002995258506629009	3.0404790123733636	37.0	0.5312162361657504	False	False										PLXNA4	-
chr7	ENSG00000221866.5	132278071	-0.0309759107325338	0.0417362871179836	False	False	132278081	A	T	-0.10156634324840176	0.09708534673992217	0.29789170702586143	1.0	1.046155230000708	0.002995258506629009	3.0404790123733636	37.0	0.5312162361657504	False	False										PLXNA4	-
chr7	ENSG00000221866.5	132282336	-0.00521532065541565	0.0232206104783612	False	False	132282369	ATTC	AATG	0.01931738766048436	0.09899627832844077	0.845677414462593	4.0	0.19513246342852308	0.002995258506629009	3.0404790123733636	37.0	0.5312162361657504	False	False										PLXNA4	-
chr7	ENSG00000221866.5	132341069	0.009471923550561	0.0394036652695051	False	False	132341103	AC	GT	-0.006073679949363831	0.09712679470243317	0.9502557365668756	0.0	0.06253351578183683	0.002995258506629009	3.0404790123733636	37.0	0.5312162361657504	False	False										PLXNA4	-
chr7	ENSG00000131558.10	132841976	-0.00627515029527336	0.0199426909561005	False	False	132842010	AAAT	ATTT	0.005626940124393479	0.10153300908301656	0.9559180044090656	9.0	0.055419810514950034	0.013696261878547706	2.52081097814695	55.0	1.0	False	False										EXOC4	+
chr7	ENSG00000131558.10	132880155	0.00607740641313798	0.0323752663175678	False	False	132880198	GT	AC	-0.04290098711571765	0.11170046470944617	0.7019442573708332	26.0	0.3840716977078937	0.013696261878547706	2.52081097814695	55.0	1.0	False	False										EXOC4	+
chr7	ENSG00000131558.10	132892533	0.004091014132096079	0.0213618091355238	False	False	132892560	T	A	0.09761379053447508	0.09952243706308092	0.3290475567388478	6.0	0.9808219474429061	0.013696261878547706	2.52081097814695	55.0	1.0	False	False										EXOC4	+
chr7	ENSG00000131558.10	132903344	1.72746085954488e-05	0.0200064508429501	False	False	132903372	A	T	0.07092212704235526	0.09688400241291224	0.465764862720373	0.0	0.7320313496142589	0.013696261878547706	2.52081097814695	55.0	1.0	False	False										EXOC4	+
chr7	ENSG00000131558.10	132921920	0.0008237765254481509	0.0257157632264278	False	False	132921989	AT	AT						0.013696261878547706	2.52081097814695	55.0	1.0	False	False										EXOC4	+
chr7	ENSG00000131558.10	132923754	-0.0009283788120380619	0.026314809474711005	False	False	132923769	C	G						0.013696261878547706	2.52081097814695	55.0	1.0	False	False										EXOC4	+
chr7	ENSG00000131558.10	132936758	0.0495185427126803	0.0301926842746359	False	False	132936779	GT	AC	0.0853840044394189	0.10013675355222328	0.3958982869273779	7.0	0.8526739824343265	0.013696261878547706	2.52081097814695	55.0	1.0	False	False										EXOC4	+
chr7	ENSG00000131558.10	132942114	-0.044513054570952004	0.0332896852092492	False	False	132942141	AC	GT	-0.1161854453422187	0.0983441806391939	0.24018449962828894	4.0	1.18141657785	0.013696261878547706	2.52081097814695	55.0	1.0	False	False										EXOC4	+
chr7	ENSG00000131558.10	133071580	0.0399007596474915	0.0337501637441035	False	False	133071590	T	A	0.0225825884830826	0.10311582140700076	0.8271231748234178	12.0	0.21900216838644526	0.013696261878547706	2.52081097814695	55.0	1.0	False	False										EXOC4	+
chr7	ENSG00000131558.10	133072759	-0.0458649974020292	0.0292478684844323	False	False	133072774	A	T	-0.155513493928104	0.09781011782571936	0.11494022471370992	4.0	1.5899530374270896	0.013696261878547706	2.52081097814695	55.0	1.0	False	False										EXOC4	+
chr7	ENSG00000131558.10	133130372	-0.0710707772138155	0.041252563032592005	False	False	133130400	AAAC	GTTT	-0.19093511823338385	0.09579461067578783	0.048836762845230114	1.0	1.9931718171452715	0.013696261878547706	2.52081097814695	55.0	1.0	False	False										EXOC4	+
chr7	ENSG00000131558.10	133134476	0.041725231253228995	0.0358084545420883	False	False	133134502	GT	AC	0.09134663821283122	0.10496855569842573	0.3864906468789093	16.0	0.8702285899338252	0.013696261878547706	2.52081097814695	55.0	1.0	False	False										EXOC4	+
chr7	ENSG00000131558.10	133135976	0.0387629291975533	0.0374529635152693	False	False	133135987	T	A	0.17861433712678393	0.1067210172019584	0.09787447242522572	21.0	1.6736566218140043	0.013696261878547706	2.52081097814695	55.0	1.0	False	False										EXOC4	+
chr7	ENSG00000131558.10	133200087	-0.0170409839588913	0.0297367073871878	False	False	133200108	AC	GT	-0.17505017716588947	0.09996687263011313	0.0830930225593227	9.0	1.7510818590233552	0.013696261878547706	2.52081097814695	55.0	1.0	False	False										EXOC4	+
chr7	ENSG00000131558.10	133206358	0.0219164538082708	0.033790818745185004	False	False	133206393	GTTT	AAAC	0.1432313015765636	0.1037476224670617	0.1707915543217187	15.0	1.3805743030114968	0.013696261878547706	2.52081097814695	55.0	1.0	False	False										EXOC4	+
chr7	ENSG00000131558.10	133221908	0.0417693695064398	0.0315995259971321	False	False	133221918	T	A	0.18328148015705886	0.0983060475775238	0.06519899830834652	6.0	1.8643967962654966	0.013696261878547706	2.52081097814695	55.0	1.0	False	False										EXOC4	+
chr7	ENSG00000131558.10	133222051	-0.00203899759315112	0.0227575658874164	False	False	133222061	C	G	0.11353433205081025	0.11039267484676864	0.3067953862734665	25.0	1.0284589281707541	0.013696261878547706	2.52081097814695	55.0	1.0	False	False										EXOC4	+
chr7	ENSG00000131558.10	133226924	0.018147741590913	0.0367165319422502	False	False	133226953	GT	AC	0.06336514367329871	0.1115787198891024	0.5716958267357547	26.0	0.5678963133496875	0.013696261878547706	2.52081097814695	55.0	1.0	False	False										EXOC4	+
chr7	ENSG00000131558.10	133273638	0.00432283519107225	0.035740414317471	False	False	133273651	GT	AC	0.18077852711929185	0.09690948254485944	0.0649661906434237	3.0	1.8654369249738734	0.013696261878547706	2.52081097814695	55.0	1.0	False	False										EXOC4	+
chr7	ENSG00000131558.10	133273673	-0.014385666819275	0.0272753580590696	False	False	133273737	GT	AC	-0.1207283444035479	0.09926855830813587	0.22677969187842606	6.0	1.2161790849102443	0.013696261878547706	2.52081097814695	55.0	1.0	False	False										EXOC4	+
chr7	ENSG00000131558.10	133276302	0.0221410845855483	0.0317300287159747	False	False	133276349	GT	AC	0.08274370870921527	0.10118644008157364	0.4155125801409465	9.0	0.817735149517165	0.013696261878547706	2.52081097814695	55.0	1.0	False	False										EXOC4	+
chr7	ENSG00000131558.10	133288760	0.0142859252455313	0.0355570304075665	False	False	133288778	T	A	0.2132659971945003	0.10414792879932387	0.0435684001329569	18.0	2.047721924508256	0.013696261878547706	2.52081097814695	55.0	1.0	False	False										EXOC4	+
chr7	ENSG00000131558.10	133314269	-0.0028727197150941897	0.0220286731463611	False	False	133314310	GTTT	AAAC	0.047131562000471236	0.0989047182533694	0.6347125299508865	4.0	0.4765350211072018	0.013696261878547706	2.52081097814695	55.0	1.0	False	False										EXOC4	+
chr7	ENSG00000131558.10	133337192	0.0321100812215251	0.0329836508919168	False	False	133337202	T	A	0.11913658262964474	0.10186712060219633	0.24511640079106145	11.0	1.1695293037180052	0.013696261878547706	2.52081097814695	55.0	1.0	False	False										EXOC4	+
chr7	ENSG00000131558.10	133347370	0.17212670255093898	0.0630788139112868	False	False	133347389	AAC	GTT						0.013696261878547706	2.52081097814695	55.0	1.0	False	False										EXOC4	+
chr7	ENSG00000131558.10	133364277	-0.0185043580571673	0.0287464805338111	False	False	133364336	ATCC	ATGG	-0.021697161272586744	0.10048012181886748	0.8294828057498603	7.0	0.21593486233724488	0.013696261878547706	2.52081097814695	55.0	1.0	False	False										EXOC4	+
chr7	ENSG00000131558.10	133371747	-0.0409088715058222	0.033284363484622	False	False	133371806	GT	AC	-0.09838576331137587	0.10548551429268113	0.35350110900583165	17.0	0.93269454077262	0.013696261878547706	2.52081097814695	55.0	1.0	False	False										EXOC4	+
chr7	ENSG00000131558.10	133404658	0.018554359106014	0.0312572676029589	False	False	133404686	ATGG	ATCC	0.11027029205237926	0.09746007381184572	0.26047188848129016	2.0	1.1314406786235836	0.013696261878547706	2.52081097814695	55.0	1.0	False	False										EXOC4	+
chr7	ENSG00000131558.10	133457280	-0.0587036577610193	0.075327862445841	False	False	133457293	A	T						0.013696261878547706	2.52081097814695	55.0	1.0	False	False										EXOC4	+
chr7	ENSG00000131558.10	133458218	-0.10053889444819301	0.0440037103728879	False	False	133458246	ATT	AAT						0.013696261878547706	2.52081097814695	55.0	1.0	False	False										EXOC4	+
chr7	ENSG00000131558.10	133462021	-0.11687566442126701	0.0524928457901086	False	False	133462089	AG	CT	-0.05245033677178847	0.10468419080307063	0.6175570197997666	15.0	0.501033980101702	0.013696261878547706	2.52081097814695	55.0	1.0	False	False										EXOC4	+
chr7	ENSG00000131558.10	133472089	0.102324018389211	0.0401722363186762	False	False	133472142	GT	AC	0.16673029673055045	0.11385376633513375	0.1472571071620255	31.0	1.4644249557785574	0.013696261878547706	2.52081097814695	55.0	1.0	False	False										EXOC4	+
chr7	ENSG00000131558.10	133504258	-0.20569621110481895	0.042359689005653005	True	True	133504287	ATGG	ATCC	-0.2003631407918527	0.09606961677566596	0.03946190052633988	2.0	2.0856036228365995	0.013696261878547706	2.52081097814695	55.0	1.0	False	False										EXOC4	+
chr7	ENSG00000131558.10	133532122	0.22502879687343103	0.0496693230781067	False	False	133532149	T	A						0.013696261878547706	2.52081097814695	55.0	1.0	False	False										EXOC4	+
chr7	ENSG00000131558.10	133535394	-0.18569708351766798	0.0413285100035398	False	False	133535408	AC	GT						0.013696261878547706	2.52081097814695	55.0	1.0	False	False										EXOC4	+
chr7	ENSG00000131558.10	133539162	-0.103197891975834	0.04295479418383499	False	False	133539203	AC	GT	-0.21025540322606373	0.10666997755729746	0.052006983365768304	22.0	1.971083223610183	0.013696261878547706	2.52081097814695	55.0	1.0	False	False										EXOC4	+
chr7	ENSG00000131558.10	133560975	0.0018437005513879997	0.0201412730504172	False	False	133561010	GT	AC	0.09471418102382057	0.10861844664395208	0.3856995288521151	22.0	0.871989831840357	0.013696261878547706	2.52081097814695	55.0	1.0	False	False										EXOC4	+
chr7	ENSG00000131558.10	133569335	0.128222921219569	0.0380362660947309	False	False	133569374	GT	AC	0.1678159127262079	0.11162194776806568	0.13676618205187085	28.0	1.5034311448757838	0.013696261878547706	2.52081097814695	55.0	1.0	False	False										EXOC4	+
chr7	ENSG00000131558.10	133581394	-0.09888349545808198	0.0784976955399013	False	False	133581434	ATTT	AAAT						0.013696261878547706	2.52081097814695	55.0	1.0	False	False										EXOC4	+
chr7	ENSG00000131558.10	133587607	0.0731254441103204	0.0453234824965455	False	False	133587630	A	T	0.038400763847669064	0.10475116413819356	0.7147756171871872	15.0	0.36659033017531567	0.013696261878547706	2.52081097814695	55.0	1.0	False	False										EXOC4	+
chr7	ENSG00000131558.10	133592569	0.0710871868661152	0.0452722344895153	False	False	133592600	AGG	CCT	-0.03410983586422588	0.09800100662244574	0.7285016566371291	2.0	0.34805597452315873	0.013696261878547706	2.52081097814695	55.0	1.0	False	False										EXOC4	+
chr7	ENSG00000131558.10	133599376	-0.0814109003294261	0.0490148565824001	False	False	133599408	A	T	-0.013998064543552784	0.0994939698749406	0.8883930130331146	5.0	0.14069259233647743	0.013696261878547706	2.52081097814695	55.0	1.0	False	False										EXOC4	+
chr7	ENSG00000131558.10	133599987	0.0503006479125716	0.0306815175226661	False	False	133600021	ATTC	AATG	0.11458418236822256	0.09788394481196358	0.2444557780876128	3.0	1.1706126330353805	0.013696261878547706	2.52081097814695	55.0	1.0	False	False										EXOC4	+
chr7	ENSG00000131558.10	133607741	0.0536241295472622	0.0302183117215885	False	False	133607751	T	A	0.09223776197892054	0.10325311811611418	0.3739933056676111	13.0	0.893316963805333	0.013696261878547706	2.52081097814695	55.0	1.0	False	False										EXOC4	+
chr7	ENSG00000131558.10	133617665	0.0506805039569176	0.0300614948720712	False	False	133617694	AG	CT	0.14192231640415456	0.0966021815836908	0.14478408091919212	1.0	1.4691419394209115	0.013696261878547706	2.52081097814695	55.0	1.0	False	False										EXOC4	+
chr7	ENSG00000131558.10	133625531	0.211015941401302	0.0603680911502554	False	False	133625543	T	A	0.07897304709906408	0.10942143893762038	0.4724871004492591	23.0	0.7217328511287948	0.013696261878547706	2.52081097814695	55.0	1.0	False	False										EXOC4	+
chr7	ENSG00000131558.10	133640936	0.0996320452898169	0.073497249694867	False	False	133640960	T	A	-0.10576878485397596	0.0975080353765047	0.2805544134900881	2.0	1.0847186536532534	0.013696261878547706	2.52081097814695	55.0	1.0	False	False										EXOC4	+
chr7	ENSG00000131558.10	133660499	-0.10665315471169999	0.0622263866207457	False	False	133660523	AC	GT	0.0708623568864948	0.10233991485429388	0.4903617527183495	11.0	0.6924214954388505	0.013696261878547706	2.52081097814695	55.0	1.0	False	False										EXOC4	+
chr7	ENSG00000131558.10	133662492	-0.0593585323153549	0.0657131898126997	False	False	133662520	GT	AC	0.13379322091328896	0.098609107990036	0.17786831889308485	5.0	1.35680388597378	0.013696261878547706	2.52081097814695	55.0	1.0	False	False										EXOC4	+
chr7	ENSG00000131558.10	133679511	-0.129565585597537	0.0438319761936858	False	False	133679541	GT	AC	0.009552940567148544	0.09852843172170676	0.9229496018608584	3.0	0.09695618209098054	0.013696261878547706	2.52081097814695	55.0	1.0	False	False										EXOC4	+
chr7	ENSG00000131558.10	133686226	-0.17558118044295098	0.0543157027277708	False	False	133686237	T	A	-0.048830688593916	0.1014134928623947	0.631245035491601	9.0	0.4815009050144153	0.013696261878547706	2.52081097814695	55.0	1.0	False	False										EXOC4	+
chr7	ENSG00000131558.10	133704169	0.0731897461330906	0.0317315911138096	False	False	133704201	ATG	ATC	0.028087054505090973	0.0989756910821466	0.7771562721794552	4.0	0.2837773012545033	0.013696261878547706	2.52081097814695	55.0	1.0	False	False										EXOC4	+
chr7	ENSG00000131558.10	133714241	-0.0422074019597331	0.0351109081307985	False	False	133714264	ATTG	AATC						0.013696261878547706	2.52081097814695	55.0	1.0	False	False										EXOC4	+
chr7	ENSG00000131558.10	133736742	0.0220582107311645	0.0275512280542107	False	False	133736761	A	T	0.09624080596951988	0.09760288985644924	0.32639968873328595	2.0	0.986044635676949	0.013696261878547706	2.52081097814695	55.0	1.0	False	False										EXOC4	+
chr7	ENSG00000131558.10	133738314	-0.0009949899135588938	0.0343092713466213	False	False	133738337	AT	AT						0.013696261878547706	2.52081097814695	55.0	1.0	False	False										EXOC4	+
chr7	ENSG00000131558.10	133738678	-0.00453342830950537	0.0237814172752511	False	False	133738701	ATTTT	AAAAT	0.07202818857150434	0.09733652669506028	0.4609566039704446	1.0	0.7399913579940766	0.013696261878547706	2.52081097814695	55.0	1.0	False	False										EXOC4	+
chr7	ENSG00000131558.10	133742119	-0.0024860148996294603	0.0254016163371429	False	False	133742135	A	T						0.013696261878547706	2.52081097814695	55.0	1.0	False	False										EXOC4	+
chr7	ENSG00000131558.10	133752379	0.00203413180804023	0.0626842930580249	False	False	133752428	AC	GT	-0.0902125091809366	0.11205003986054786	0.423173248455886	27.0	0.8051091217210702	0.013696261878547706	2.52081097814695	55.0	1.0	False	False										EXOC4	+
chr7	ENSG00000131558.10	133753959	0.0771914698924126	0.0397504268962779	False	False	133753986	CTT	AAG	0.024714642017842105	0.09802811539739356	0.8014475130191968	2.0	0.2521178941128479	0.013696261878547706	2.52081097814695	55.0	1.0	False	False										EXOC4	+
chr7	ENSG00000131558.10	133758418	-0.00209910273458587	0.0178618257937719	False	False	133758428	T	A	-0.050293234823530014	0.10140612389908696	0.6210455502038379	9.0	0.4959585564435803	0.013696261878547706	2.52081097814695	55.0	1.0	False	False										EXOC4	+
chr7	ENSG00000131558.10	133761459	0.00973667579193399	0.0393748250025358	False	False	133761481	AT	AT	-0.1424076359265832	0.10930601846894863	0.19627820202204332	24.0	1.302834353691494	0.013696261878547706	2.52081097814695	55.0	1.0	False	False										EXOC4	+
chr7	ENSG00000131558.10	133761747	0.00836926429664036	0.0193360808058429	False	False	133761759	AG	CT	0.06138614159110432	0.09882802162861043	0.5358924552856305	4.0	0.6211410547282797	0.013696261878547706	2.52081097814695	55.0	1.0	False	False										EXOC4	+
chr7	ENSG00000131558.10	133765164	0.00483703327152583	0.0175868111388342	False	False	133765186	GTT	AAC	0.06145473389217523	0.09981098715483397	0.5394840610497553	6.0	0.6157111120125707	0.013696261878547706	2.52081097814695	55.0	1.0	False	False										EXOC4	+
chr7	ENSG00000131558.10	133800524	-0.00881518491649497	0.020996333085922	False	False	133800560	GT	AC	-0.028439005153864324	0.11106616996609067	0.7985578338345075	25.0	0.2560546128721911	0.013696261878547706	2.52081097814695	55.0	1.0	False	False										EXOC4	+
chr7	ENSG00000131558.10	133801294	0.00613223674040386	0.0265261632706126	False	False	133801306	AT	AT						0.013696261878547706	2.52081097814695	55.0	1.0	False	False										EXOC4	+
chr7	ENSG00000131558.10	133835030	-0.00246497374518027	0.0262763814515808	False	False	133835065	A	T	-0.1478703125818784	0.10367607895690516	0.15721151562516875	15.0	1.426272232414802	0.013696261878547706	2.52081097814695	55.0	1.0	False	False										EXOC4	+
chr7	ENSG00000133574.5	150341639	-0.00579861844714592	0.0262312437044753	False	False	150341679	CCT	AGG	-0.1613118809800341	0.09820056648496063	0.10355953097040108	5.0	1.6426777029309596	0.08232700278620397	1.7547943994283346	11.0	1.0	False	False										GIMAP4	+
chr7	ENSG00000133574.5	150344717	-0.0224838945849318	0.03378436617826899	False	False	150344734	A	T	0.0973113737478141	0.1005358346378022	0.33546341892628984	8.0	0.9679272480145533	0.08232700278620397	1.7547943994283346	11.0	1.0	False	False										GIMAP4	+
chr7	ENSG00000133574.5	150347948	-0.0323746764024542	0.035254954874338995	True	False	150347968	AC	GT	-0.034755291841892064	0.11173585311399528	0.7565726497003518	26.0	0.3110486998871703	0.08232700278620397	1.7547943994283346	11.0	1.0	False	False										GIMAP4	+
chr7	ENSG00000133574.5	150349282	-0.00113569589982545	0.0412513072690777	False	False	150349321	ATTTT	AAAAT	-0.04087987280170682	0.0994205407387693	0.6818107130932278	5.0	0.41118135646757353	0.08232700278620397	1.7547943994283346	11.0	1.0	False	False										GIMAP4	+
chr7	ENSG00000133574.5	150227327	0.034118475724466	0.0456779058433526	False	False	150227363	GT	AC	0.08721441414259264	0.10330004559043868	0.4006781966253813	13.0	0.8442824361218394	0.08232700278620397	1.7547943994283346	11.0	1.0	False	False										GIMAP4	+
chr7	ENSG00000133574.5	150227490	0.0103867620901473	0.0784398412466581	False	False	150227501	T	A	-0.09650570291273897	0.10991607936841363	0.3825120966667306	24.0	0.8779944068899497	0.08232700278620397	1.7547943994283346	11.0	1.0	False	False										GIMAP4	+
chr7	ENSG00000133574.5	150253655	0.038078132383221004	0.0717605527733238	False	False	150253668	GT	AC	-0.019992267868116587	0.09757050243288	0.8380463585904454	1.0	0.20490073710412143	0.08232700278620397	1.7547943994283346	11.0	1.0	False	False										GIMAP4	+
chr7	ENSG00000133574.5	150184080	0.00589594334442596	0.0231386567296502	False	False	150184091	T	A	0.04279704988592188	0.10773397536487428	0.6921691775928311	20.0	0.3972474768611897	0.08232700278620397	1.7547943994283346	11.0	1.0	False	False										GIMAP4	+
chr7	ENSG00000133574.5	150202795	-0.0102503502055737	0.0298145812440162	False	False	150202818	T	A	-0.10982185622086893	0.10144472837750343	0.28170738513504623	10.0	1.0825782470646668	0.08232700278620397	1.7547943994283346	11.0	1.0	False	False										GIMAP4	+
chr7	ENSG00000133574.5	150209050	0.0112155003741093	0.0218386608187777	False	False	150209067	ATTTTT	AAAAAT	0.050543830335080565	0.0974652720186386	0.605142757635841	1.0	0.5185829710239244	0.08232700278620397	1.7547943994283346	11.0	1.0	False	False										GIMAP4	+
chr7	ENSG00000133574.5	150218843	0.00842944138113472	0.0367166343725356	False	False	150218860	AT	AT	0.17200618013119173	0.0980207027029644	0.08232700278620397	5.0	1.7547943994283346	0.08232700278620397	1.7547943994283346	11.0	1.0	True	False	150331782.0	0.3614121420163529	0.5319323292692982	chr7:150331782						GIMAP4	+
chr7	ENSG00000106571.8	41926264	-0.00651297939721559	0.0205240952645211	False	False	41926297	GT	AC	-0.1091121058312104	0.0989096271361322	0.2725837730057468	5.0	1.1031495011202117	0.11923961573869132	1.5710430958418762	26.0	1.0	False	False										GLI3	-
chr7	ENSG00000106571.8	41954805	0.0193082383293145	0.0332222527551176	False	False	41954835	AAAT	ATTT	0.06426925550066095	0.10292888801112304	0.5338745897541408	12.0	0.6244044479885538	0.11923961573869132	1.5710430958418762	26.0	1.0	False	False										GLI3	-
chr7	ENSG00000106571.8	41955547	-0.00996970486839678	0.0284268197030668	False	False	41955573	A	T						0.11923961573869132	1.5710430958418762	26.0	1.0	False	False										GLI3	-
chr7	ENSG00000106571.8	41955921	0.0017720765985605698	0.0186647314191775	False	False	41955938	A	T	-0.07358829191177826	0.09972887060894194	0.4623132707625811	6.0	0.7378835382617895	0.11923961573869132	1.5710430958418762	26.0	1.0	False	False										GLI3	-
chr7	ENSG00000106571.8	41958005	-0.0124455059605219	0.027989399376110998	False	False	41958015	T	A	-0.08050371470545217	0.1028073571296596	0.4355637981278501	12.0	0.7830540240804138	0.11923961573869132	1.5710430958418762	26.0	1.0	False	False										GLI3	-
chr7	ENSG00000106571.8	41963179	0.00273723141189981	0.028649445100229	False	False	41963210	GT	AC	0.05977141288918113	0.10187959489644034	0.558791192621886	10.0	0.586686793856397	0.11923961573869132	1.5710430958418762	26.0	1.0	False	False										GLI3	-
chr7	ENSG00000106571.8	41968068	-0.00203662136952104	0.0268198985850893	False	False	41968090	AT	AT						0.11923961573869132	1.5710430958418762	26.0	1.0	False	False										GLI3	-
chr7	ENSG00000106571.8	41982074	0.00882016752542804	0.0261145389863561	False	False	41982085	A	T	0.016392228610151188	0.10204835939198507	0.8727208110466489	10.0	0.1606319661366221	0.11923961573869132	1.5710430958418762	26.0	1.0	False	False										GLI3	-
chr7	ENSG00000106571.8	41992266	0.00690908195711608	0.01912144366691	False	False	41992299	AC	GT	0.014547549950707029	0.103131210002084	0.8881254563337917	12.0	0.14105865673846998	0.11923961573869132	1.5710430958418762	26.0	1.0	False	False										GLI3	-
chr7	ENSG00000106571.8	42001570	-0.0019751216692206	0.0278952969691999	False	False	42001580	A	T						0.11923961573869132	1.5710430958418762	26.0	1.0	False	False										GLI3	-
chr7	ENSG00000106571.8	42017541	0.0276531874628905	0.0339574000036412	True	False	42017551	T	A	0.12414544528648565	0.10234422040945623	0.2281622257986905	12.0	1.2130186227400785	0.11923961573869132	1.5710430958418762	26.0	1.0	False	False										GLI3	-
chr7	ENSG00000106571.8	42026683	-0.0228723156438009	0.029962035321727	False	False	42026737	AC	GT	-0.03198338263890487	0.1161881665390924	0.7838742168662093	32.0	0.27527228969693585	0.11923961573869132	1.5710430958418762	26.0	1.0	False	False										GLI3	-
chr7	ENSG00000106571.8	42029722	-0.0058060074483968	0.0193979108146802	False	False	42029750	AC	GT	-0.051049980915724616	0.10412126601940518	0.6250935000286331	14.0	0.4902935093606179	0.11923961573869132	1.5710430958418762	26.0	1.0	False	False										GLI3	-
chr7	ENSG00000106571.8	42030465	-0.00343862322815758	0.0211600717646472	False	False	42030500	GT	AC	-0.06148834934188356	0.10294695922551003	0.551755282484063	12.0	0.5972818411002361	0.11923961573869132	1.5710430958418762	26.0	1.0	False	False										GLI3	-
chr7	ENSG00000106571.8	42041655	0.00879927408360365	0.0229099342672924	False	False	42041690	AC	GT	0.15297743685594992	0.09737316389400112	0.11923961573869132	3.0	1.5710430958418762	0.11923961573869132	1.5710430958418762	26.0	1.0	True	False	42079087.0	0.6514374671797077	0.7611741088845165	chr7:42079087						GLI3	-
chr7	ENSG00000106571.8	42053000	0.00998629934317616	0.0279236854013325	False	False	42053011	T	A	0.10898416271932884	0.10252775712783084	0.29051771073970195	12.0	1.0629722698746662	0.11923961573869132	1.5710430958418762	26.0	1.0	False	False										GLI3	-
chr7	ENSG00000106571.8	42096398	-0.00547355348883459	0.0189801382288417	False	False	42096432	AAAT	ATTT	-0.007855264335896922	0.10205892368822064	0.9388092405952996	10.0	0.07696793236712876	0.11923961573869132	1.5710430958418762	26.0	1.0	False	False										GLI3	-
chr7	ENSG00000106571.8	42102300	0.000410334852000435	0.0259296678335131	False	False	42102334	AC	GT	-0.10549895772952916	0.09704539781624948	0.2794777339265543	1.0	1.0871093333996742	0.11923961573869132	1.5710430958418762	26.0	1.0	False	False										GLI3	-
chr7	ENSG00000106571.8	42132370	0.000412668869861798	0.017443630856163	False	False	42132429	ATTT	AAAT	-0.024243922380165418	0.10150477273973167	0.8117295562901781	9.0	0.2388451471373592	0.11923961573869132	1.5710430958418762	26.0	1.0	False	False										GLI3	-
chr7	ENSG00000106571.8	42134333	0.0028458427740941697	0.0203414405580625	False	False	42134344	A	T	0.027059375298901327	0.10365719921200732	0.794633652653975	13.0	0.2610467531884351	0.11923961573869132	1.5710430958418762	26.0	1.0	False	False										GLI3	-
chr7	ENSG00000106571.8	42141207	0.0316022796818098	0.0515725389269037	False	False	42141217	T	A						0.11923961573869132	1.5710430958418762	26.0	1.0	False	False										GLI3	-
chr7	ENSG00000106571.8	42175460	0.00169077126347175	0.0178641347900815	False	False	42175479	CT	AG	0.02217703532296456	0.0985086945600494	0.8223259873550511	3.0	0.22512769478886735	0.11923961573869132	1.5710430958418762	26.0	1.0	False	False										GLI3	-
chr7	ENSG00000106571.8	42193686	-0.00150778682896239	0.0273955758044515	False	False	42193709	A	T						0.11923961573869132	1.5710430958418762	26.0	1.0	False	False										GLI3	-
chr7	ENSG00000106571.8	42204429	-0.00101846846175116	0.0292949871490735	False	False	42204451	AAAT	ATTT						0.11923961573869132	1.5710430958418762	26.0	1.0	False	False										GLI3	-
chr7	ENSG00000106571.8	42231255	0.00372368383825794	0.0202836692438709	False	False	42231277	AT	AT	0.05590682500273854	0.09837882137101772	0.5710809656692911	3.0	0.5682811018023501	0.11923961573869132	1.5710430958418762	26.0	1.0	False	False										GLI3	-
chr7	ENSG00000106571.8	42240806	-0.010932716573578999	0.0327919223514123	False	False	42240826	CT	AG						0.11923961573869132	1.5710430958418762	26.0	1.0	False	False										GLI3	-
chr7	ENSG00000106571.8	42286212	0.007526288170479159	0.0257136044990186	False	False	42286242	AAAAC	GTTTT	0.0757043365334329	0.1012432435536222	0.45642172765329897	9.0	0.7477470483582153	0.11923961573869132	1.5710430958418762	26.0	1.0	False	False										GLI3	-
chr7	ENSG00000106571.8	42289367	0.000795305623838721	0.010712302515997	False	False	42289387	AC	GT	0.105347297988794	0.09751242262115492	0.28248645368132325	2.0	1.0803474588881696	0.11923961573869132	1.5710430958418762	26.0	1.0	False	False										GLI3	-
chr7	ENSG00000106571.8	42300788	-7.55890691459538e-05	0.0215485090516678	False	False	42300833	AC	GT	0.011454934680925193	0.10259110377310364	0.9113315697595996	11.0	0.11165621832337025	0.11923961573869132	1.5710430958418762	26.0	1.0	False	False										GLI3	-
chr7	ENSG00000106571.8	42301039	-0.0161959120401149	0.0236764267659652	False	False	42301059	ATCC	ATGG	-0.02681821834020989	0.0970936516960318	0.7829247379745174	0.0	0.27620980230683756	0.11923961573869132	1.5710430958418762	26.0	1.0	False	False										GLI3	-
chr7	ENSG00000106571.8	42303051	0.0011353156044469198	0.0150393480862254	False	False	42303062	T	A	-0.007052025166817875	0.10369259100569143	0.9459245080768623	13.0	0.06800895896632389	0.11923961573869132	1.5710430958418762	26.0	1.0	False	False										GLI3	-
chr7	ENSG00000106571.8	42337210	-0.0030171413549431	0.0168024557204836	False	False	42337241	AAACC	GGTTT	-0.021414264523420774	0.09710631351892156	0.8258873339451165	0.0	0.22052391597842005	0.11923961573869132	1.5710430958418762	26.0	1.0	False	False										GLI3	-
chr7	ENSG00000106571.8	42337361	0.000816206594388274	0.0173298826698596	False	False	42337391	GT	AC	-0.021971508732457047	0.10657462455972183	0.8371415338164037	18.0	0.2061607894301776	0.11923961573869132	1.5710430958418762	26.0	1.0	False	False										GLI3	-
chr7	ENSG00000136197.8	42861632	-0.0112020108780196	0.0253640172259419	False	False	42861643	A	T	-0.08930057919848243	0.10010224099423964	0.37450590815594575	7.0	0.8920937065097394	0.06995098017406545	1.834813574436569	9.0	1.0	False	False										C7orf25	-
chr7	ENSG00000136197.8	42918765	-0.00274590076286915	0.0182214128534674	False	False	42918799	GT	AC	-0.013237658010041365	0.11042184988413416	0.9048693890852576	24.0	0.11988259591676523	0.06995098017406545	1.834813574436569	9.0	1.0	False	False										C7orf25	-
chr7	ENSG00000136197.8	42978508	0.00767962260926283	0.0289379312309033	False	False	42978535	T	A	-0.08683979310779401	0.1061976528980596	0.41572646297429616	18.0	0.817718572284762	0.06995098017406545	1.834813574436569	9.0	1.0	False	False										C7orf25	-
chr7	ENSG00000136197.8	42989198	0.008725361671177271	0.0259841496673163	False	False	42989209	A	T	0.10667795874973528	0.10599205658042314	0.31694842292383424	18.0	1.006471260124967	0.06995098017406545	1.834813574436569	9.0	1.0	False	False										C7orf25	-
chr7	ENSG00000136197.8	43011967	0.0105817222218714	0.034577196173127996	False	False	43011982	T	A	0.1930136908096278	0.10519525988840478	0.06995098017406545	19.0	1.834813574436569	0.06995098017406545	1.834813574436569	9.0	1.0	True	False	42917364.0	0.1411629425643196	0.34041938444676967	chr7:42917364						C7orf25	-
chr7	ENSG00000136197.8	43025273	-0.00399601178026579	0.0250449234215155	False	False	43025297	AT	AT	0.0967002945149283	0.1079569115048017	0.3729264203478284	21.0	0.8957304647477551	0.06995098017406545	1.834813574436569	9.0	1.0	False	False										C7orf25	-
chr7	ENSG00000136197.8	43025320	-0.00577078981768034	0.0254781660920003	False	False	43025392	AG	CT	0.05558222782743636	0.11026081142442412	0.615544464413425	24.0	0.5040977579376331	0.06995098017406545	1.834813574436569	9.0	1.0	False	False										C7orf25	-
chr7	ENSG00000136197.8	43030158	-0.0010740831469191801	0.0185703997972316	False	False	43030177	GTTTTT	AAAAAC	0.04318489261753464	0.09703797472229052	0.6572049101655866	0.0	0.4450308525206129	0.06995098017406545	1.834813574436569	9.0	1.0	False	False										C7orf25	-
chr7	ENSG00000136197.8	43030487	0.016956951034797	0.0320679753363813	True	False	43030499	A	T	0.10311563109745676	0.11051881950367587	0.35358551968715707	25.0	0.9330142283507392	0.06995098017406545	1.834813574436569	9.0	1.0	False	False										C7orf25	-
chr7	ENSG00000106609.12	66327157	-0.0017014924319917	0.0240720715811221	False	False	66327185	AT	AT	-0.005465601872364473	0.09901327536245676	0.9560865533400204	4.0	0.055200697607029024	0.6313946297683629	0.4814459749954476	3.0	1.0	False	False										TMEM248	+
chr7	ENSG00000106609.12	66327264	0.021876846073694996	0.0313781316496542	False	False	66327297	AC	GT	-0.05125485564064766	0.10646024331417936	0.6313946297683629	18.0	0.4814459749954476	0.6313946297683629	0.4814459749954476	3.0	1.0	True	False	66422203.0	0.8005594232064682	0.8720697950181053	chr7:66422203						TMEM248	+
chr7	ENSG00000106609.12	66374375	-0.000572428391399516	0.0253894424585519	False	False	66374392	AT	AT						0.6313946297683629	0.4814459749954476	3.0	1.0	False	False										TMEM248	+
chr7	ENSG00000106609.12	66387691	0.0442497505876781	0.0355596751540636	True	False	66387703	AT	AT						0.6313946297683629	0.4814459749954476	3.0	1.0	False	False										TMEM248	+
chr7	ENSG00000106609.12	66406549	-6.36165746044686e-05	0.0169611393465557	False	False	66406585	AC	GT	0.00856475256210185	0.1031383415619242	0.9339952003812974	12.0	0.08304140276445668	0.6313946297683629	0.4814459749954476	3.0	1.0	False	False										TMEM248	+
chr7	ENSG00000106609.12	66414129	0.00337451908590412	0.0268106611956361	False	False	66414165	A	T						0.6313946297683629	0.4814459749954476	3.0	1.0	False	False										TMEM248	+
chr7	ENSG00000106609.12	66425293	0.0407873995218084	0.0359344572101982	False	False	66425304	CT	AG						0.6313946297683629	0.4814459749954476	3.0	1.0	False	False										TMEM248	+
chr7	ENSG00000154710.11	66327157	0.0128742625938125	0.0320614672846436	False	False	66327185	AT	AT	0.07029926014923799	0.09876978650230282	0.4782451547886022	4.0	0.7117486291984538	0.11779524191906053	1.5782610591422699	10.0	1.0	False	False										RABGEF1	+
chr7	ENSG00000154710.11	66327264	0.00213136713021732	0.0175608121597139	False	False	66327297	AC	GT	-0.015128605496050685	0.10658815841698537	0.8874556797018862	18.0	0.14193514289707312	0.11779524191906053	1.5782610591422699	10.0	1.0	False	False										RABGEF1	+
chr7	ENSG00000154710.11	66063816	0.00555730546496161	0.0253767104336503	False	False	66063848	CTG	AGC	0.07475963346320418	0.1051142762903756	0.4787856783319613	16.0	0.7112224533295793	0.11779524191906053	1.5782610591422699	10.0	1.0	False	False										RABGEF1	+
chr7	ENSG00000154710.11	66072997	-0.0210994735441891	0.03814476614914	True	False	66073021	AAAAT	ATTTT						0.11779524191906053	1.5782610591422699	10.0	1.0	False	False										RABGEF1	+
chr7	ENSG00000154710.11	66074470	-0.0045803831020463205	0.0231261920199995	False	False	66074480	A	T	-0.13140290412956415	0.10279603339416014	0.204329120969028	13.0	1.2782876905932168	0.11779524191906053	1.5782610591422699	10.0	1.0	False	False										RABGEF1	+
chr7	ENSG00000154710.11	66075783	0.000625530580093443	0.016842662105742	False	False	66075804	A	T	0.06940308524777812	0.10574419057318732	0.5133051855878618	17.0	0.6563300061363001	0.11779524191906053	1.5782610591422699	10.0	1.0	False	False										RABGEF1	+
chr7	ENSG00000154710.11	66080479	-0.00572081019171473	0.0210678776415028	False	False	66080516	AAAT	ATTT	-0.08370787094437265	0.09964903373048642	0.4028972032973552	6.0	0.8400269205898304	0.11779524191906053	1.5782610591422699	10.0	1.0	False	False										RABGEF1	+
chr7	ENSG00000154710.11	66096694	-0.00314773509077158	0.0298774768315489	False	False	66096705	A	T						0.11779524191906053	1.5782610591422699	10.0	1.0	False	False										RABGEF1	+
chr7	ENSG00000154710.11	66097873	0.00596017717880884	0.0245895991828636	False	False	66097887	AT	AT	0.15903062677778854	0.10076319494584512	0.11779524191906053	10.0	1.5782610591422699	0.11779524191906053	1.5782610591422699	10.0	1.0	True	False	66097872.0	0.08357041545692867	0.28785761805766164	chr7:66097872						RABGEF1	+
chr7	ENSG00000154710.11	66114054	0.0016254218805647	0.0163555699753072	False	False	66114074	AAT	ATT	0.03448883101614587	0.09753194937021258	0.7243359131668755	1.0	0.3536157252966705	0.11779524191906053	1.5782610591422699	10.0	1.0	False	False										RABGEF1	+
chr7	ENSG00000154710.11	66141275	0.0147045967346836	0.0343800541124348	False	False	66141289	AT	AT						0.11779524191906053	1.5782610591422699	10.0	1.0	False	False										RABGEF1	+
chr7	ENSG00000154710.11	66167335	0.00139375073070836	0.024253453628771	False	False	66167377	GT	AC	0.005243367938959047	0.11322614692438213	0.9631824788257898	28.0	0.04630880835732069	0.11779524191906053	1.5782610591422699	10.0	1.0	False	False										RABGEF1	+
chr7	ENSG00000154710.11	66211778	-0.00293669204973592	0.0188338003647572	False	False	66211788	T	A	-0.09130412701587064	0.10008398273399033	0.3638400909757648	7.0	0.9122751165742938	0.11779524191906053	1.5782610591422699	10.0	1.0	False	False										RABGEF1	+
chr7	ENSG00000154710.11	66217183	-0.0244171491405524	0.0523401784639316	False	False	66217193	A	T						0.11779524191906053	1.5782610591422699	10.0	1.0	False	False										RABGEF1	+
chr7	ENSG00000243335.4	66327157	-0.0352686727303097	0.039371874240291996	False	False	66327185	AT	AT	-0.09732933383040446	0.09854465499060287	0.3256527359719705	4.0	0.9876673051388296	0.007393725044207866	2.7414209767947724	10.0	0.43533784790170454	False	False										KCTD7	+
chr7	ENSG00000243335.4	66327264	-0.0116727554849277	0.0265976008869347	False	False	66327297	AC	GT	-0.11322616745756478	0.10591483687608254	0.2879796757467408	18.0	1.069030277505278	0.007393725044207866	2.7414209767947724	10.0	0.43533784790170454	False	False										KCTD7	+
chr7	ENSG00000243335.4	66063816	-0.00261599664292441	0.0782121198037822	False	False	66063848	CTG	AGC	0.13218383269387435	0.10448431218632023	0.20909876794877666	16.0	1.265106980444675	0.007393725044207866	2.7414209767947724	10.0	0.43533784790170454	False	False										KCTD7	+
chr7	ENSG00000243335.4	66072997	-1.9656924573096302e-05	0.0344462280523129	False	False	66073021	AAAAT	ATTTT						0.007393725044207866	2.7414209767947724	10.0	0.43533784790170454	False	False										KCTD7	+
chr7	ENSG00000243335.4	66074470	-0.00281122504222407	0.07036473814368	False	False	66074480	A	T	-0.08597191651903054	0.1033112444082602	0.40744805537906426	13.0	0.8321641754627505	0.007393725044207866	2.7414209767947724	10.0	0.43533784790170454	False	False										KCTD7	+
chr7	ENSG00000243335.4	66080479	0.00877424896875346	0.0724592758684328	False	False	66080516	AAAT	ATTT	-0.11426304336676787	0.09934505306861363	0.2528196817065408	6.0	1.1501633935194637	0.007393725044207866	2.7414209767947724	10.0	0.43533784790170454	False	False										KCTD7	+
chr7	ENSG00000243335.4	66096694	-0.00182483451401472	0.0323888765534786	False	False	66096705	A	T						0.007393725044207866	2.7414209767947724	10.0	0.43533784790170454	False	False										KCTD7	+
chr7	ENSG00000243335.4	66097873	0.0509591893055897	0.0808737169942257	False	False	66097887	AT	AT	0.18803184551929605	0.1002415844904306	0.06372312441466904	10.0	1.8757868451016575	0.007393725044207866	2.7414209767947724	10.0	0.43533784790170454	False	False										KCTD7	+
chr7	ENSG00000243335.4	66114054	-0.0549680844059742	0.0609352988143082	False	False	66114074	AAT	ATT	0.16165351204184567	0.09630646232802058	0.09621708040465493	1.0	1.678532344914223	0.007393725044207866	2.7414209767947724	10.0	0.43533784790170454	False	False										KCTD7	+
chr7	ENSG00000243335.4	66141275	0.00823211852911513	0.0680813250535516	False	False	66141289	AT	AT						0.007393725044207866	2.7414209767947724	10.0	0.43533784790170454	False	False										KCTD7	+
chr7	ENSG00000243335.4	66167335	-0.0330074457137502	0.0314071729354421	False	False	66167377	GT	AC	-0.004986899942288924	0.11322629546614488	0.9649821647322924	28.0	0.04404365542260479	0.007393725044207866	2.7414209767947724	10.0	0.43533784790170454	False	False										KCTD7	+
chr7	ENSG00000243335.4	66211778	0.0260929351673393	0.0738199854306029	False	False	66211788	T	A	-0.18999303302940493	0.09867314922399448	0.057039027624725375	7.0	1.925478557475736	0.007393725044207866	2.7414209767947724	10.0	0.43533784790170454	False	False										KCTD7	+
chr7	ENSG00000243335.4	66217183	0.0028635228470815398	0.0338986326278096	False	False	66217193	A	T						0.007393725044207866	2.7414209767947724	10.0	0.43533784790170454	False	False										KCTD7	+
chr7	ENSG00000243335.4	66021263	-0.00425491492346331	0.0367687790851311	False	False	66021281	CCCGCG	CGCGGG						0.007393725044207866	2.7414209767947724	10.0	0.43533784790170454	False	False										KCTD7	+
chr7	ENSG00000126524.5	66374375	-0.0149785033089662	0.0308529094754629	True	False	66374392	AT	AT						0.3599913078609859	0.9198776573804166	1.0	0.9237760463452408	False	False										SBDS	-
chr7	ENSG00000126524.5	66387691	-0.0014870282086206401	0.0260984220639057	False	False	66387703	AT	AT						0.3599913078609859	0.9198776573804166	1.0	0.9237760463452408	False	False										SBDS	-
chr7	ENSG00000126524.5	66406549	-0.0009551587129916811	0.0203579134162317	False	False	66406585	AC	GT	-0.0944539577532394	0.10268100001713364	0.3599913078609859	12.0	0.9198776573804166	0.3599913078609859	0.9198776573804166	1.0	0.9237760463452408	True	False	66375019.0	0.10987893803201636	0.311868977863211	chr7:66375019						SBDS	-
chr7	ENSG00000126524.5	66414129	0.00205100584497207	0.0279108787342162	False	False	66414165	A	T						0.3599913078609859	0.9198776573804166	1.0	0.9237760463452408	False	False										SBDS	-
chr7	ENSG00000126524.5	66425293	-0.0019930952380350898	0.0267358281678637	False	False	66425304	CT	AG						0.3599913078609859	0.9198776573804166	1.0	0.9237760463452408	False	False										SBDS	-
chr7	ENSG00000198874.8	66374375	0.0589855714382463	0.0466988743142784	True	False	66374392	AT	AT						0.21466610497130756	1.2499599210076322	2.0	1.0	False	False										TYW1	+
chr7	ENSG00000198874.8	66387691	0.0013452382994193401	0.0191624480625345	False	False	66387703	AT	AT						0.21466610497130756	1.2499599210076322	2.0	1.0	False	False										TYW1	+
chr7	ENSG00000198874.8	66406549	-0.0137905488373364	0.0290941989383459	False	False	66406585	AC	GT	0.00015884173075518535	0.1031421233247055	0.9987744997221016	12.0	0.0015400277368261062	0.21466610497130756	1.2499599210076322	2.0	1.0	False	False										TYW1	+
chr7	ENSG00000198874.8	66414129	0.0111302833757758	0.0285410001930728	False	False	66414165	A	T						0.21466610497130756	1.2499599210076322	2.0	1.0	False	False										TYW1	+
chr7	ENSG00000198874.8	66425293	0.00288448113437252	0.0255260310021407	False	False	66425304	CT	AG						0.21466610497130756	1.2499599210076322	2.0	1.0	False	False										TYW1	+
chr7	ENSG00000198874.8	66768934	0.00787956927213645	0.034104375607657	False	False	66768965	T	A	0.13282242338006944	0.10626134578218883	0.21466610497130756	19.0	1.2499599210076322	0.21466610497130756	1.2499599210076322	2.0	1.0	True	False	66671683.0	0.3616101106807361	0.5319832327203933	chr7:66671683						TYW1	+
chr7	ENSG00000117868.11	158506462	-0.0163831242447547	0.0783376919499018	False	False	158506480	A	T						0.06144306179980241	1.8976458879148712	6.0	0.9334386122509636	False	False										ESYT2	-
chr7	ENSG00000117868.11	158521733	-0.0260149113292892	0.0504322135851865	False	False	158521751	AGAGG	CCTCT	-0.09995601132703892	0.10921454489610127	0.36272425601243496	23.0	0.9152261855060584	0.06144306179980241	1.8976458879148712	6.0	0.9334386122509636	False	False										ESYT2	-
chr7	ENSG00000117868.11	158527476	0.0588224918491084	0.115341875307486	False	False	158527499	AAAT	ATTT						0.06144306179980241	1.8976458879148712	6.0	0.9334386122509636	False	False										ESYT2	-
chr7	ENSG00000117868.11	158538921	0.0201312289640896	0.041263043370699	False	False	158538946	AC	GT	-0.15991156458606412	0.10522855490396926	0.13218148855177475	18.0	1.5196594187955743	0.06144306179980241	1.8976458879148712	6.0	0.9334386122509636	False	False										ESYT2	-
chr7	ENSG00000117868.11	158550446	-0.0639631519862774	0.063108119920813	True	False	158550474	T	A						0.06144306179980241	1.8976458879148712	6.0	0.9334386122509636	False	False										ESYT2	-
chr7	ENSG00000117868.11	158585052	0.0390317762125448	0.0568052041019322	False	False	158585069	A	T	-0.04659142280477074	0.10039463743380388	0.6436073053353006	7.0	0.46408278365954775	0.06144306179980241	1.8976458879148712	6.0	0.9334386122509636	False	False										ESYT2	-
chr7	ENSG00000117868.11	158585219	0.0197332840571165	0.0846278160467172	False	False	158585234	A	T	0.11111785702458717	0.1059402072917819	0.2971085410887758	18.0	1.048873320764277	0.06144306179980241	1.8976458879148712	6.0	0.9334386122509636	False	False										ESYT2	-
chr7	ENSG00000117868.11	158607629	-0.0061202975599930895	0.0432748731428013	False	False	158607649	AG	CT						0.06144306179980241	1.8976458879148712	6.0	0.9334386122509636	False	False										ESYT2	-
chr7	ENSG00000117868.11	158632511	-0.0015054576141782	0.0443648251998332	False	False	158632522	A	T	0.2100715664049092	0.11070114173711057	0.06144306179980241	28.0	1.8976458879148712	0.06144306179980241	1.8976458879148712	6.0	0.9334386122509636	True	False	158459984.0	0.2799683900244009	0.46124885169546453	chr7:158459984						ESYT2	-
chr7	ENSG00000117868.11	158713330	0.00214204254681576	0.017726558457663	False	False	158713341	GT	AC	0.023181802527443084	0.09756378153273594	0.8126492148450879	1.0	0.23760664217043295	0.06144306179980241	1.8976458879148712	6.0	0.9334386122509636	False	False										ESYT2	-
chr7	ENSG00000146918.15	158506462	0.0279071474058466	0.0358352742716602	False	False	158506480	A	T						0.037888337155610234	2.105787406485893	7.0	0.8042378182967755	False	False										NCAPG2	-
chr7	ENSG00000146918.15	158521733	0.0340173111599717	0.0494407332159493	False	False	158521751	AGAGG	CCTCT	0.13147792604398356	0.10881140725564528	0.2303593671656317	23.0	1.2083101336524835	0.037888337155610234	2.105787406485893	7.0	0.8042378182967755	False	False										NCAPG2	-
chr7	ENSG00000146918.15	158527476	-0.00142956735988479	0.0265026051791113	False	False	158527499	AAAT	ATTT						0.037888337155610234	2.105787406485893	7.0	0.8042378182967755	False	False										NCAPG2	-
chr7	ENSG00000146918.15	158538921	-0.00702472990691433	0.0233446380190705	False	False	158538946	AC	GT	-0.055226986265988535	0.10643766741768583	0.6051559411005336	18.0	0.5188669350415691	0.037888337155610234	2.105787406485893	7.0	0.8042378182967755	False	False										NCAPG2	-
chr7	ENSG00000146918.15	158550446	-0.011075868361452001	0.0299013137316904	False	False	158550474	T	A						0.037888337155610234	2.105787406485893	7.0	0.8042378182967755	False	False										NCAPG2	-
chr7	ENSG00000146918.15	158585052	-0.0446144159727508	0.0423538861191619	False	False	158585069	A	T	-0.1694511714730624	0.09905035452832027	0.09025767644746813	7.0	1.7107578491767366	0.037888337155610234	2.105787406485893	7.0	0.8042378182967755	False	False										NCAPG2	-
chr7	ENSG00000146918.15	158585219	0.0962906671236611	0.055297311305828996	True	False	158585234	A	T	0.14869898552485433	0.10541522939093803	0.16188707697737728	18.0	1.410602494383389	0.037888337155610234	2.105787406485893	7.0	0.8042378182967755	False	False										NCAPG2	-
chr7	ENSG00000146918.15	158382080	-0.0013288344709835901	0.0195524962328098	False	False	158382090	C	G	-0.10043759350559073	0.09999557009434462	0.31762470794815595	7.0	1.0044204299333366	0.037888337155610234	2.105787406485893	7.0	0.8042378182967755	False	False										NCAPG2	-
chr7	ENSG00000146918.15	158403509	0.03742234912668	0.0439999995938923	False	False	158403541	AC	GT	0.03939673051475199	0.1030620499744892	0.7031297507334247	12.0	0.3822622441966156	0.037888337155610234	2.105787406485893	7.0	0.8042378182967755	False	False										NCAPG2	-
chr7	ENSG00000173862.3	33692472	-0.00463198176916152	0.0219496690414053	False	False	33692482	T	A	0.0024024262444247435	0.10540895114574474	0.9818670581538159	16.0	0.022791482301185266	0.04142821550463572	2.0688519027592	12.0	1.0	False	False										RP11-89N17.1	+
chr7	ENSG00000173862.3	33698062	0.0115768126711184	0.0272978427528481	False	False	33698090	GTT	AAC	0.15215257875860333	0.09786192718280386	0.12309879020251065	4.0	1.5547678564962835	0.04142821550463572	2.0688519027592	12.0	1.0	False	False										RP11-89N17.1	+
chr7	ENSG00000173862.3	33700680	0.0286607247715163	0.0452165707729075	True	False	33700726	GT	AC	0.04718300191416146	0.10302725131805104	0.6480336089975718	12.0	0.45796623039573114	0.04142821550463572	2.0688519027592	12.0	1.0	False	False										RP11-89N17.1	+
chr7	ENSG00000173862.3	33707576	0.00896224664390974	0.030790973385794	False	False	33707614	GT	AC	0.1630531826324459	0.09966339571396858	0.10503925284793583	8.0	1.6360388030566848	0.04142821550463572	2.0688519027592	12.0	1.0	False	False										RP11-89N17.1	+
chr7	ENSG00000173862.3	33719294	0.00450975323219304	0.0246741007210789	False	False	33719304	T	A	0.0183040986620048	0.10204497374381948	0.8580229885162011	10.0	0.17937285875497044	0.04142821550463572	2.0688519027592	12.0	1.0	False	False										RP11-89N17.1	+
chr7	ENSG00000173862.3	33723803	0.00138474603789276	0.0380577371309462	False	False	33723813	T	A						0.04142821550463572	2.0688519027592	12.0	1.0	False	False										RP11-89N17.1	+
chr7	ENSG00000173862.3	33725024	0.00656432494866834	0.0281393629369794	False	False	33725099	ATCT	AGAT	0.16368814168961945	0.10576520255769972	0.1253352675693867	19.0	1.5476559183094283	0.04142821550463572	2.0688519027592	12.0	1.0	False	False										RP11-89N17.1	+
chr7	ENSG00000173862.3	33726615	-0.00431505432530248	0.0192677997361617	False	False	33726627	T	A	-0.030959536111836376	0.1036454620185056	0.7658306947956839	13.0	0.2987061421590136	0.04142821550463572	2.0688519027592	12.0	1.0	False	False										RP11-89N17.1	+
chr7	ENSG00000173862.3	33863153	0.005242126297983571	0.0213664455027509	False	False	33863186	AC	GT	0.00708192735962683	0.10101272127932112	0.9442495605124688	8.0	0.07010926217940246	0.04142821550463572	2.0688519027592	12.0	1.0	False	False										RP11-89N17.1	+
chr7	ENSG00000173862.3	33772375	-0.0183699115649043	0.0348249272960406	False	False	33772412	ACATAT	ATATGT	-0.17800653816869094	0.0999130380834448	0.07794168830425384	9.0	1.7816147079826004	0.04142821550463572	2.0688519027592	12.0	1.0	False	False										RP11-89N17.1	+
chr7	ENSG00000173862.3	33790997	-0.0188912228444038	0.0354641641378691	False	False	33791035	AC	GT	-0.12268240129142467	0.11536950206005955	0.2910644302773424	32.0	1.0633867625393594	0.04142821550463572	2.0688519027592	12.0	1.0	False	False										RP11-89N17.1	+
chr7	ENSG00000173862.3	33797657	0.0115513227029342	0.0376317833938211	False	False	33797677	AATAC	ATTGT						0.04142821550463572	2.0688519027592	12.0	1.0	False	False										RP11-89N17.1	+
chr7	ENSG00000173862.3	33806748	0.0069602623004087205	0.0355622882699027	False	False	33806767	A	T						0.04142821550463572	2.0688519027592	12.0	1.0	False	False										RP11-89N17.1	+
chr7	ENSG00000173862.3	33819450	-0.00403618935773068	0.0225238063242434	False	False	33819468	AG	CT	-0.019413078568435733	0.09948496738925212	0.8456786486521574	5.0	0.19513579868281716	0.04142821550463572	2.0688519027592	12.0	1.0	False	False										RP11-89N17.1	+
chr7	ENSG00000173862.3	33821299	0.000856356903795065	0.0268017301794687	False	False	33821324	GT	AC						0.04142821550463572	2.0688519027592	12.0	1.0	False	False										RP11-89N17.1	+
chr7	ENSG00000122545.13	35746652	0.0130293790418019	0.0240690475699858	True	False	35746709	CTCT	AGAG	0.0957400937448142	0.09760762474402566	0.3289346430467919	2.0	0.9808669557925517	0.07903834219197031	1.7742305405253593	6.0	1.0	False	False										SEPT7	+
chr7	ENSG00000122545.13	35769702	-0.00384213831389364	0.0498982294920073	False	False	35769717	AC	GT	-0.024680240921684582	0.09756028103339356	0.8007827049463827	1.0	0.2529742704742401	0.07903834219197031	1.7742305405253593	6.0	1.0	False	False										SEPT7	+
chr7	ENSG00000122545.13	35777071	0.00679469565120892	0.0407640406255917	False	False	35777102	AAAAC	GTTTT	0.0043102483107562385	0.09805715669168018	0.9650233739581036	2.0	0.04395648880895961	0.07903834219197031	1.7742305405253593	6.0	1.0	False	False										SEPT7	+
chr7	ENSG00000122545.13	35789849	-0.009326936527357759	0.0273335676138674	False	False	35789945	AGGT	ACCT	-0.07872392311169069	0.10019186361499374	0.4339012137317805	7.0	0.785731697877208	0.07903834219197031	1.7742305405253593	6.0	1.0	False	False										SEPT7	+
chr7	ENSG00000122545.13	35808947	0.00855656352453125	0.0426480931384502	False	False	35808971	T	A	0.06522228316008942	0.10080016874071687	0.519115291843657	8.0	0.6470453767578244	0.07903834219197031	1.7742305405253593	6.0	1.0	False	False										SEPT7	+
chr7	ENSG00000122545.13	35879134	-0.008762876859608271	0.0298168280958647	False	False	35879177	ATGTT	AACAT	-0.17385404689027287	0.0979884197229486	0.07903834219197031	5.0	1.7742305405253593	0.07903834219197031	1.7742305405253593	6.0	1.0	True	False	35817572.0	0.5124948139564146	0.6546786483272203	chr7:35817572						SEPT7	+
chr7	ENSG00000122557.5	35746652	-0.0099183651199083	0.0252241489421205	False	False	35746709	CTCT	AGAG	-0.09467111496999996	0.09761764992474556	0.3343885182796731	2.0	0.9698155512141798	0.09250354030100763	1.698768119192037	20.0	1.0	False	False										HERPUD2	-
chr7	ENSG00000122557.5	35769702	0.0148248676773961	0.0613007699106953	False	False	35769717	AC	GT	-0.1474946653086124	0.09652265086770342	0.12949876575613176	1.0	1.528083449663775	0.09250354030100763	1.698768119192037	20.0	1.0	False	False										HERPUD2	-
chr7	ENSG00000122557.5	35777071	0.0195852269144691	0.0605242147319971	False	False	35777102	AAAAC	GTTTT	-0.10550987362953737	0.09751073247472054	0.28174017794238954	2.0	1.0820334434149654	0.09250354030100763	1.698768119192037	20.0	1.0	False	False										HERPUD2	-
chr7	ENSG00000122557.5	35789849	-0.0162471581898215	0.0349637698880966	False	False	35789945	AGGT	ACCT	-0.02944631574285398	0.10046019939014053	0.7700483474665558	7.0	0.2931142474493628	0.09250354030100763	1.698768119192037	20.0	1.0	False	False										HERPUD2	-
chr7	ENSG00000122557.5	35808947	0.0037619060450268297	0.0233756538063534	False	False	35808971	T	A	0.004783093546833553	0.10101409893593066	0.9623300408763932	8.0	0.047350751996187025	0.09250354030100763	1.698768119192037	20.0	1.0	False	False										HERPUD2	-
chr7	ENSG00000122557.5	35580423	0.00865231544483603	0.0225069034535527	False	False	35580442	A	T	0.12663343592414414	0.09680436692757224	0.1936831469883912	1.0	1.3081376382419774	0.09250354030100763	1.698768119192037	20.0	1.0	False	False										HERPUD2	-
chr7	ENSG00000122557.5	35582227	-0.010549040095692	0.0274762737277704	False	False	35582243	AT	AT	-0.16440386984809688	0.10283859068731943	0.11332526924685332	14.0	1.5986593043458421	0.09250354030100763	1.698768119192037	20.0	1.0	False	False										HERPUD2	-
chr7	ENSG00000122557.5	35584388	-0.0170008580772	0.0285200998861676	False	False	35584404	CT	AG	-0.0690434222871145	0.0982977943158838	0.4840200981333407	3.0	0.7023903513566212	0.09250354030100763	1.698768119192037	20.0	1.0	False	False										HERPUD2	-
chr7	ENSG00000122557.5	35597677	0.0256112871165696	0.0358030586226862	False	False	35597704	GT	AC	0.022995046836366696	0.10047720621060696	0.8194511177699136	7.0	0.2288583421414757	0.09250354030100763	1.698768119192037	20.0	1.0	False	False										HERPUD2	-
chr7	ENSG00000122557.5	35600309	0.00453765098208164	0.0292013987824499	False	False	35600323	GTTT	AAAC	0.14449966883166832	0.0961092070328655	0.13568517291253346	0.0	1.5034945484697966	0.09250354030100763	1.698768119192037	20.0	1.0	False	False										HERPUD2	-
chr7	ENSG00000122557.5	35606308	-0.00435299242402165	0.0273585299535765	False	False	35606328	GT	AC	-0.14084989841570827	0.09661712882330896	0.14787606684525892	1.0	1.4578149871674526	0.09250354030100763	1.698768119192037	20.0	1.0	False	False										HERPUD2	-
chr7	ENSG00000122557.5	35607517	-0.00136225991966633	0.0223194998071591	False	False	35607527	A	T	0.113264732448887	0.0983775789647894	0.25228953319290537	4.0	1.1513266909061253	0.09250354030100763	1.698768119192037	20.0	1.0	False	False										HERPUD2	-
chr7	ENSG00000122557.5	35616336	-0.000399548936290952	0.0161369493839037	False	False	35616362	AAAAG	CTTTT	-0.04263465112580258	0.09844333476889733	0.6658562392458365	3.0	0.43308824539406787	0.09250354030100763	1.698768119192037	20.0	1.0	False	False										HERPUD2	-
chr7	ENSG00000122557.5	35624501	-0.0127861400946657	0.0273732188086695	False	False	35624524	GT	AC	0.050148392713704734	0.1019336558496624	0.6238630266641021	10.0	0.49197090299269225	0.09250354030100763	1.698768119192037	20.0	1.0	False	False										HERPUD2	-
chr7	ENSG00000122557.5	35635541	-0.0388850154654664	0.0566320183719154	False	False	35635551	T	A						0.09250354030100763	1.698768119192037	20.0	1.0	False	False										HERPUD2	-
chr7	ENSG00000122557.5	35651308	0.00882152065473713	0.0263704224183076	False	False	35651338	CT	AG	-0.0822849988231656	0.09772553692360277	0.4017194707659187	2.0	0.8420009898486631	0.09250354030100763	1.698768119192037	20.0	1.0	False	False										HERPUD2	-
chr7	ENSG00000122557.5	35676749	0.0374259696079054	0.0662253497730609	False	False	35676815	AGAT	ATCT	-0.07386259835164713	0.105710241898789	0.4865445450310956	17.0	0.6987269825980154	0.09250354030100763	1.698768119192037	20.0	1.0	False	False										HERPUD2	-
chr7	ENSG00000122557.5	35697532	0.00571473239162256	0.0225287918292918	False	False	35697551	A	T	-0.07720987120547927	0.10451555622097886	0.4619657395616187	15.0	0.7387404707700473	0.09250354030100763	1.698768119192037	20.0	1.0	False	False										HERPUD2	-
chr7	ENSG00000122557.5	35724132	-0.0240660250658816	0.0781436459947687	False	False	35724153	AT	AT	0.05698861893655136	0.0983727948673644	0.5636430103491996	3.0	0.5793127969311929	0.09250354030100763	1.698768119192037	20.0	1.0	False	False										HERPUD2	-
chr7	ENSG00000122557.5	35725571	0.0175440561938184	0.0601890885156997	False	False	35725601	AAAT	ATTT	-0.16829733699287686	0.09907022335274454	0.09250354030100763	7.0	1.698768119192037	0.09250354030100763	1.698768119192037	20.0	1.0	True	False	35757980.0	0.05604813001053118	0.26200632869206636	chr7:35757980						HERPUD2	-
chr7	ENSG00000122557.5	35730420	-0.0687829412959997	0.0817821352531459	True	False	35730431	A	T	-0.021974136222717117	0.1059741932406328	0.8362073816562112	17.0	0.20735365423184707	0.09250354030100763	1.698768119192037	20.0	1.0	False	False										HERPUD2	-
chr7	ENSG00000122550.13	23055231	0.00176039621889949	0.0176036404423471	False	False	23055255	ATTT	AAAT	-0.02048546807551169	0.09948283824322654	0.8372681995839643	5.0	0.20591961827050587	0.0014989094699557634	3.259875980459296	17.0	0.2421245225916742	False	False										KLHL7	+
chr7	ENSG00000122550.13	23056119	-0.000519221019168037	0.0248717337981438	False	False	23056147	AC	GT	0.06814397072431462	0.11154351164758107	0.5429855872345983	26.0	0.6109182839752597	0.0014989094699557634	3.259875980459296	17.0	0.2421245225916742	False	False										KLHL7	+
chr7	ENSG00000122550.13	23070587	0.007096329165400159	0.022425632860455	False	False	23070614	ATTTT	AAAAT	0.01861877667003401	0.09851584768059564	0.8504704332883372	3.0	0.18899270633491483	0.0014989094699557634	3.259875980459296	17.0	0.2421245225916742	False	False										KLHL7	+
chr7	ENSG00000122550.13	23086985	0.0039705822147525	0.0211275870025886	False	False	23087035	AGAGGG	CCCTCT	-0.01953072837281488	0.09948473939637482	0.8447550899491048	5.0	0.19631883735453168	0.0014989094699557634	3.259875980459296	17.0	0.2421245225916742	False	False										KLHL7	+
chr7	ENSG00000122550.13	23099455	0.00100260106512002	0.0204070289034425	False	False	23099465	A	T	0.019552619273159384	0.10367534599145004	0.8508214351131891	13.0	0.18859468551734432	0.0014989094699557634	3.259875980459296	17.0	0.2421245225916742	False	False										KLHL7	+
chr7	ENSG00000122550.13	23102595	-0.0225701015072066	0.0312835439848186	False	False	23102626	T	A	-0.008965892612135158	0.10540501847475273	0.932401557346382	16.0	0.08506134472413877	0.0014989094699557634	3.259875980459296	17.0	0.2421245225916742	False	False										KLHL7	+
chr7	ENSG00000122550.13	23114987	0.00380773600022254	0.0223510364696385	False	False	23115019	GT	AC	-0.08330157500843635	0.10563137342521832	0.4324377090134904	17.0	0.7886063799729884	0.0014989094699557634	3.259875980459296	17.0	0.2421245225916742	False	False										KLHL7	+
chr7	ENSG00000122550.13	23118372	-0.0259114537774133	0.0550084955425063	False	False	23118382	T	A	-0.11118769963174348	0.10534252827557304	0.2940593264134055	17.0	1.0554872894343263	0.0014989094699557634	3.259875980459296	17.0	0.2421245225916742	False	False										KLHL7	+
chr7	ENSG00000122550.13	23119794	-0.0679504355926015	0.06066496288098901	True	False	23119820	ATTT	AAAT	-0.1448318946786572	0.0984545792791154	0.14438560894256472	5.0	1.4710529031672939	0.0014989094699557634	3.259875980459296	17.0	0.2421245225916742	False	False										KLHL7	+
chr7	ENSG00000122550.13	23125503	0.0027421825350869397	0.0478703680751105	False	False	23125514	A	T	-0.014143673488271984	0.10481799801939573	0.8929608500915145	15.0	0.13493554308922034	0.0014989094699557634	3.259875980459296	17.0	0.2421245225916742	False	False										KLHL7	+
chr7	ENSG00000122550.13	23127047	0.0445037584683441	0.0506637132071312	False	False	23127070	AAAC	GTTT	0.14893603550283507	0.09791042611713124	0.1313173069448741	4.0	1.5211458208205668	0.0014989094699557634	3.259875980459296	17.0	0.2421245225916742	False	False										KLHL7	+
chr7	ENSG00000122550.13	23138085	-0.013665506020058	0.0381700984339952	False	False	23138136	ATCT	AGAT	-0.11124994575137012	0.09840011605137812	0.2608801666931438	4.0	1.130587546190318	0.0014989094699557634	3.259875980459296	17.0	0.2421245225916742	False	False										KLHL7	+
chr7	ENSG00000122550.13	23144373	-0.00202180201307028	0.0503357850774126	False	False	23144404	ACC	GGT	-0.042725683112094334	0.10250414707926928	0.6777510872657752	11.0	0.41681906858903367	0.0014989094699557634	3.259875980459296	17.0	0.2421245225916742	False	False										KLHL7	+
chr7	ENSG00000122550.13	23152752	-0.0228591828626451	0.0515995334287214	False	False	23152763	A	T	-0.10869492717516092	0.10253102347356152	0.291807541771836	12.0	1.0601174502387447	0.0014989094699557634	3.259875980459296	17.0	0.2421245225916742	False	False										KLHL7	+
chr7	ENSG00000122550.13	23180176	0.0035989484646239897	0.0466844990998161	False	False	23180207	A	T	0.033918815480447013	0.10147619262493858	0.7389095683148077	9.0	0.3342539230439278	0.0014989094699557634	3.259875980459296	17.0	0.2421245225916742	False	False										KLHL7	+
chr7	ENSG00000122550.13	23184849	0.0146610209129683	0.0484421060916639	False	False	23184859	T	A	-0.02491551270719136	0.10779929764335956	0.8177638096081807	20.0	0.2311287109645297	0.0014989094699557634	3.259875980459296	17.0	0.2421245225916742	False	False										KLHL7	+
chr7	ENSG00000122550.13	23234292	0.0071342220525978705	0.0284146944581042	False	False	23234325	GTTTTT	AAAAAC						0.0014989094699557634	3.259875980459296	17.0	0.2421245225916742	False	False										KLHL7	+
chr7	ENSG00000122550.13	23267441	-0.000396304398650911	0.0484116894093009	False	False	23267468	GTTT	AAAC						0.0014989094699557634	3.259875980459296	17.0	0.2421245225916742	False	False										KLHL7	+
chr7	ENSG00000122550.13	23274337	0.0114544328425791	0.0545740920013464	False	False	23274348	A	T						0.0014989094699557634	3.259875980459296	17.0	0.2421245225916742	False	False										KLHL7	+
chr7	ENSG00000122591.7	23055231	0.0161826939615909	0.0336292122968901	False	False	23055255	ATTT	AAAT	-0.07165344384632974	0.09924795351582223	0.4719848402270871	5.0	0.7219639429130058	0.020040142582976032	2.3623131795150525	27.0	1.0	False	False										FAM126A	-
chr7	ENSG00000122591.7	23056119	-0.00937370422768847	0.0329126187940646	False	False	23056147	AC	GT	-0.12753588801733168	0.1108904074563954	0.2535260382867056	26.0	1.1501074884902163	0.020040142582976032	2.3623131795150525	27.0	1.0	False	False										FAM126A	-
chr7	ENSG00000122591.7	23086985	0.0421617370309768	0.0367622171602162	False	False	23087035	AGAGGG	CCCTCT	0.1563242854994002	0.09828039890810193	0.11482613433147318	5.0	1.5905947395021542	0.020040142582976032	2.3623131795150525	27.0	1.0	False	False										FAM126A	-
chr7	ENSG00000122591.7	23099455	0.0536560327093858	0.0487709655784194	False	False	23099465	A	T	0.21455397181559246	0.10128033028673884	0.036805933945053625	13.0	2.1184169839114864	0.020040142582976032	2.3623131795150525	27.0	1.0	False	False										FAM126A	-
chr7	ENSG00000122591.7	23102595	0.00984871314022975	0.039613069125201	False	False	23102626	T	A	-0.0821801187918556	0.10505270783306588	0.4361062598987483	16.0	0.782275112055598	0.020040142582976032	2.3623131795150525	27.0	1.0	False	False										FAM126A	-
chr7	ENSG00000122591.7	23114987	-0.0043151936829204296	0.0302928323067949	False	False	23115019	GT	AC	0.15560659129007198	0.10470861595678377	0.14078880744622851	17.0	1.4860915681885745	0.020040142582976032	2.3623131795150525	27.0	1.0	False	False										FAM126A	-
chr7	ENSG00000122591.7	23118372	-0.0021716753025887102	0.0200936540684458	False	False	23118382	T	A	-0.0005298345177236416	0.10599977312226012	0.9960230178410756	17.0	0.004998449544911106	0.020040142582976032	2.3623131795150525	27.0	1.0	False	False										FAM126A	-
chr7	ENSG00000122591.7	23119794	0.000747059354366203	0.0211366619013538	False	False	23119820	ATTT	AAAT	0.0034740563769528644	0.09950311856062599	0.9722171903880188	5.0	0.03491404517976154	0.020040142582976032	2.3623131795150525	27.0	1.0	False	False										FAM126A	-
chr7	ENSG00000122591.7	23125503	0.0056852115257330004	0.0200169467868346	False	False	23125514	A	T	0.08706414182284361	0.10443041929830772	0.4066303971502472	15.0	0.8337047998834806	0.020040142582976032	2.3623131795150525	27.0	1.0	False	False										FAM126A	-
chr7	ENSG00000122591.7	23127047	0.000207532371741055	0.0193157865290057	False	False	23127070	AAAC	GTTT	0.018669693925092903	0.09899749662752637	0.8507908122752754	4.0	0.1885875356559448	0.020040142582976032	2.3623131795150525	27.0	1.0	False	False										FAM126A	-
chr7	ENSG00000122591.7	23138085	-0.000114056450635453	0.0216788360289329	False	False	23138136	ATCT	AGAT	0.08520470728222722	0.09865468385057233	0.3897977043179624	4.0	0.8636661125110171	0.020040142582976032	2.3623131795150525	27.0	1.0	False	False										FAM126A	-
chr7	ENSG00000122591.7	23144373	-0.00225890496382153	0.0200216921634142	False	False	23144404	ACC	GGT	-0.07310326338428727	0.10232332207697872	0.47671067532631	11.0	0.7144340302916578	0.020040142582976032	2.3623131795150525	27.0	1.0	False	False										FAM126A	-
chr7	ENSG00000122591.7	23152752	-0.00214745533880003	0.0259910144073046	False	False	23152763	A	T	-0.04471944996265696	0.10303893969545798	0.6652790780235694	12.0	0.43400533909636324	0.020040142582976032	2.3623131795150525	27.0	1.0	False	False										FAM126A	-
chr7	ENSG00000122591.7	22882663	-0.00913114894606757	0.0321357061715852	False	False	22882673	A	T						0.020040142582976032	2.3623131795150525	27.0	1.0	False	False										FAM126A	-
chr7	ENSG00000122591.7	22882994	0.0146416467873677	0.0405502644387026	False	False	22883024	GTT	AAC	0.061998123409951374	0.0974022700768824	0.5258252080345236	1.0	0.6365162060495559	0.020040142582976032	2.3623131795150525	27.0	1.0	False	False										FAM126A	-
chr7	ENSG00000122591.7	22887115	0.0877362633651826	0.0604875460214447	False	False	22887125	A	T	0.19942868796279492	0.0965536320815042	0.04138914713403618	3.0	2.0654705956006953	0.020040142582976032	2.3623131795150525	27.0	1.0	False	False										FAM126A	-
chr7	ENSG00000122591.7	22902756	0.0473757490157034	0.0346089337202801	False	False	22902783	ATTT	AAAT	0.10941661411652326	0.1009250004561046	0.2809910149712705	9.0	1.0841378610061232	0.020040142582976032	2.3623131795150525	27.0	1.0	False	False										FAM126A	-
chr7	ENSG00000122591.7	22914423	-0.0136128356938435	0.041836920111500996	False	False	22914451	GT	AC	-0.07414415517191733	0.10231543816493452	0.4704401839310923	11.0	0.7246624409934646	0.020040142582976032	2.3623131795150525	27.0	1.0	False	False										FAM126A	-
chr7	ENSG00000122591.7	22920260	-0.00059276357052288	0.0188999243130548	False	False	22920347	CCTT	AAGG	0.0020345041032490832	0.10425699125723636	0.98447307495284	14.0	0.019514318212284592	0.020040142582976032	2.3623131795150525	27.0	1.0	False	False										FAM126A	-
chr7	ENSG00000122591.7	22922048	0.0052714930377022705	0.0230353045873032	False	False	22922086	A	T	0.0070775874218508466	0.10846251224196624	0.9481251806618604	21.0	0.06525376626037979	0.020040142582976032	2.3623131795150525	27.0	1.0	False	False										FAM126A	-
chr7	ENSG00000122591.7	22950494	0.0203259862894932	0.0395523482517494	False	False	22950504	A	T	-0.11673952145975637	0.10032456940256287	0.2474039468565563	8.0	1.163618465097286	0.020040142582976032	2.3623131795150525	27.0	1.0	False	False										FAM126A	-
chr7	ENSG00000122591.7	23003729	-0.0297693930670213	0.0545291011436232	False	False	23003739	A	T	-0.07184612695513763	0.1115144684582199	0.521239325192539	26.0	0.644276280454635	0.020040142582976032	2.3623131795150525	27.0	1.0	False	False										FAM126A	-
chr7	ENSG00000122591.7	23025648	-0.0949968815751039	0.0513922357441067	False	False	23025662	AT	AT	-0.09450023676251568	0.10379063925140612	0.3649440273242388	14.0	0.9104890136923924	0.020040142582976032	2.3623131795150525	27.0	1.0	False	False										FAM126A	-
chr7	ENSG00000122591.7	23028905	-0.0159536427873747	0.0523976971035931	False	False	23028943	AC	GT	-0.2030331111654708	0.1074780759806932	0.06237533607859351	23.0	1.8890653681030036	0.020040142582976032	2.3623131795150525	27.0	1.0	False	False										FAM126A	-
chr7	ENSG00000122591.7	23031749	-0.0766805059593932	0.0622559446711676	False	False	23031765	ATT	AAT	-0.1276655870606168	0.0977266595122438	0.1943419293379917	3.0	1.3063537390697577	0.020040142582976032	2.3623131795150525	27.0	1.0	False	False										FAM126A	-
chr7	ENSG00000122591.7	23035272	0.127376156587433	0.0588931783203483	True	False	23035295	AAAT	ATTT	0.1754992431158776	0.0965361637929694	0.07194837835537021	2.0	1.817963716605227	0.020040142582976032	2.3623131795150525	27.0	1.0	False	False										FAM126A	-
chr7	ENSG00000122591.7	23041515	-0.0605283063198605	0.0579632536417669	False	False	23041526	T	A	-0.11883058768165852	0.11101122079722564	0.2876413277311681	26.0	1.0704376262892905	0.020040142582976032	2.3623131795150525	27.0	1.0	False	False										FAM126A	-
chr7	ENSG00000214871.3	23114987	0.009583670873783529	0.0264947894163201	False	False	23115019	GT	AC	0.16224377031272175	0.1045953658175275	0.12441308259761802	17.0	1.5511563924903244	0.004525518130206723	2.904011380759794	13.0	0.38418556669747267	False	False										AC005082.1	+
chr7	ENSG00000214871.3	23118372	0.207469193079837	0.06054397932577	False	False	23118382	T	A	0.28356145370667785	0.10164892776875016	0.006454393949572475	17.0	2.7896157877019228	0.004525518130206723	2.904011380759794	13.0	0.38418556669747267	False	False										AC005082.1	+
chr7	ENSG00000214871.3	23125503	0.155669485285126	0.0417409166977118	False	False	23125514	A	T	0.13765573857873972	0.1038305306492501	0.1882332876468527	15.0	1.3257732356560379	0.004525518130206723	2.904011380759794	13.0	0.38418556669747267	False	False										AC005082.1	+
chr7	ENSG00000214871.3	23127047	-0.18397425912429802	0.0468509486259336	False	False	23127070	AAAC	GTTT	-0.2298313069100894	0.09636417701309843	0.01892468042751656	4.0	2.385028482927315	0.004525518130206723	2.904011380759794	13.0	0.38418556669747267	False	False										AC005082.1	+
chr7	ENSG00000214871.3	23138085	0.0207895724968508	0.0248803495392441	False	False	23138136	ATCT	AGAT	-0.02675515642276317	0.09897930867178777	0.7874674890881209	4.0	0.27031060109221833	0.004525518130206723	2.904011380759794	13.0	0.38418556669747267	False	False										AC005082.1	+
chr7	ENSG00000214871.3	23144373	-0.16128091963481	0.0393296145611786	False	False	23144404	ACC	GGT	-0.2562654518193471	0.0991717286859848	0.011287710061572035	11.0	2.5840575254141274	0.004525518130206723	2.904011380759794	13.0	0.38418556669747267	False	False										AC005082.1	+
chr7	ENSG00000214871.3	23152752	0.17805103484487197	0.0394109598484206	True	True	23152763	A	T	0.12842348628196776	0.10228804802017956	0.21240633081683166	12.0	1.2555082315837345	0.004525518130206723	2.904011380759794	13.0	0.38418556669747267	False	False										AC005082.1	+
chr7	ENSG00000214871.3	23180176	-0.18510216587197104	0.0585645682939512	False	False	23180207	A	T	-0.207405322952174	0.09932675598106848	0.03940769241854224	9.0	2.088111314052229	0.004525518130206723	2.904011380759794	13.0	0.38418556669747267	False	False										AC005082.1	+
chr7	ENSG00000214871.3	23184849	-0.161881469451084	0.0423838567459609	False	False	23184859	T	A	-0.21991146473726972	0.1051930090787224	0.03952001539129788	20.0	2.0905520876648414	0.004525518130206723	2.904011380759794	13.0	0.38418556669747267	False	False										AC005082.1	+
chr7	ENSG00000214871.3	23193975	0.0706626406301624	0.0608228216473525	False	False	23193993	AAAC	GTTT	0.26275259394559525	0.09371580253642316	0.0060092147035084725	0.0	2.8037170555464757	0.004525518130206723	2.904011380759794	13.0	0.38418556669747267	False	False										AC005082.1	+
chr7	ENSG00000214871.3	23234292	-0.0500725129546964	0.0395878421274037	False	False	23234325	GTTTTT	AAAAAC						0.004525518130206723	2.904011380759794	13.0	0.38418556669747267	False	False										AC005082.1	+
chr7	ENSG00000214871.3	23267441	-0.0325538995469435	0.0393361839264875	False	False	23267468	GTTT	AAAC						0.004525518130206723	2.904011380759794	13.0	0.38418556669747267	False	False										AC005082.1	+
chr7	ENSG00000214871.3	23321370	0.115930992367525	0.0523685129934639	False	False	23321381	A	T	0.08099432358258235	0.10747849539085194	0.4531558994495928	20.0	0.7535863177842383	0.004525518130206723	2.904011380759794	13.0	0.38418556669747267	False	False										AC005082.1	+
chr7	ENSG00000214871.3	23323224	-0.1751491220242	0.04722458876652	False	False	23323250	GTTTT	AAAAC	-0.188174874396262	0.09584661439960304	0.052256988029923734	1.0	1.9632918238689643	0.004525518130206723	2.904011380759794	13.0	0.38418556669747267	False	False										AC005082.1	+
chr7	ENSG00000136243.12	23125503	0.32776889150238897	0.0530225067933897	False	False	23125514	A	T	0.2853754156083993	0.10046927648943912	0.0055585168580488615	15.0	2.840424710716382	4.3021339166634726e-05	4.2896567993970205	10.0	0.014345671145408738	False	False										NUPL2	+
chr7	ENSG00000136243.12	23127047	-0.335314219645278	0.0695547868866531	False	False	23127070	AAAC	GTTT	-0.3501374967534778	0.0927469535130563	0.0002688456484728373	4.0	3.775191351209048	4.3021339166634726e-05	4.2896567993970205	10.0	0.014345671145408738	False	False										NUPL2	+
chr7	ENSG00000136243.12	23138085	0.0766399743756256	0.0382705635606124	False	False	23138136	ATCT	AGAT	-0.03475295476085248	0.09895494281343258	0.7261628551521943	4.0	0.351199786213559	4.3021339166634726e-05	4.2896567993970205	10.0	0.014345671145408738	False	False										NUPL2	+
chr7	ENSG00000136243.12	23152752	0.279188535000042	0.0808019852138864	False	False	23152763	A	T	0.24683158285753665	0.09995074157570004	0.01533353593983739	12.0	2.4695322812646965	4.3021339166634726e-05	4.2896567993970205	10.0	0.014345671145408738	False	False										NUPL2	+
chr7	ENSG00000136243.12	23180176	-0.303355635064747	0.0683239148805729	False	False	23180207	A	T	-0.2872566932507546	0.09725530182895772	0.00394044587049148	9.0	2.953635306751205	4.3021339166634726e-05	4.2896567993970205	10.0	0.014345671145408738	False	False										NUPL2	+
chr7	ENSG00000136243.12	23184849	-0.32382433223532897	0.0558754863025348	False	False	23184859	T	A	-0.3749678638458086	0.09996505791170077	0.00031884734152977834	20.0	3.750989312455739	4.3021339166634726e-05	4.2896567993970205	10.0	0.014345671145408738	False	False										NUPL2	+
chr7	ENSG00000136243.12	23193975	0.0104388035190122	0.0430366751477514	False	False	23193993	AAAC	GTTT	0.10591715775328614	0.09658223379017808	0.27527845083289443	0.0	1.0966525995183327	4.3021339166634726e-05	4.2896567993970205	10.0	0.014345671145408738	False	False										NUPL2	+
chr7	ENSG00000136243.12	23234292	0.00295186578044307	0.0325714382882858	False	False	23234325	GTTTTT	AAAAAC						4.3021339166634726e-05	4.2896567993970205	10.0	0.014345671145408738	False	False										NUPL2	+
chr7	ENSG00000136243.12	23267441	-0.0257041455191294	0.0396295063878645	False	False	23267468	GTTT	AAAC						4.3021339166634726e-05	4.2896567993970205	10.0	0.014345671145408738	False	False										NUPL2	+
chr7	ENSG00000136243.12	23274337	0.00201802362088991	0.0467779897037303	False	False	23274348	A	T						4.3021339166634726e-05	4.2896567993970205	10.0	0.014345671145408738	False	False										NUPL2	+
chr7	ENSG00000136243.12	23321370	0.255534217899852	0.0502412435015399	False	False	23321381	A	T	0.1838149658135751	0.10599539581614092	0.08646955143066305	20.0	1.7341787763349608	4.3021339166634726e-05	4.2896567993970205	10.0	0.014345671145408738	False	False										NUPL2	+
chr7	ENSG00000136243.12	23323224	-0.377047529858545	0.0842620835151585	False	False	23323250	GTTTT	AAAAC	-0.31455816321533764	0.0926361629455896	0.0009676115123121912	1.0	3.395630315561486	4.3021339166634726e-05	4.2896567993970205	10.0	0.014345671145408738	False	False										NUPL2	+
chr7	ENSG00000136235.11	23180176	-0.157688797004493	0.0641362631749201	False	False	23180207	A	T	-0.25813358918910545	0.09809353048501168	0.009889942045333116	9.0	2.6315047273025542	0.00010207652532531294	4.039745687994184	7.0	0.020832193091752486	False	False										GPNMB	+
chr7	ENSG00000136235.11	23184849	-0.13899242362163597	0.0652664932397906	False	False	23184859	T	A	-0.22305551644070545	0.1051160066023056	0.03671461063190152	20.0	2.121993820452203	0.00010207652532531294	4.039745687994184	7.0	0.020832193091752486	False	False										GPNMB	+
chr7	ENSG00000136235.11	23193975	0.10051085157727602	0.0717419721576321	False	False	23193993	AAAC	GTTT	0.2690239968160084	0.0935477927059837	0.00487246916464706	0.0	2.8757920313688015	0.00010207652532531294	4.039745687994184	7.0	0.020832193091752486	False	False										GPNMB	+
chr7	ENSG00000136235.11	23234292	-0.0269219389176378	0.036186281356563994	False	False	23234325	GTTTTT	AAAAAC						0.00010207652532531294	4.039745687994184	7.0	0.020832193091752486	False	False										GPNMB	+
chr7	ENSG00000136235.11	23267441	0.000624814968521254	0.0313365283733305	False	False	23267468	GTTT	AAAC						0.00010207652532531294	4.039745687994184	7.0	0.020832193091752486	False	False										GPNMB	+
chr7	ENSG00000136235.11	23274337	-0.0151877980887498	0.0585921377528421	False	False	23274348	A	T						0.00010207652532531294	4.039745687994184	7.0	0.020832193091752486	False	False										GPNMB	+
chr7	ENSG00000136235.11	23321370	0.0765623558160762	0.0612375148962388	False	False	23321381	A	T	0.1403720012233697	0.10676510302575164	0.1920811462566566	20.0	1.3147741841218672	0.00010207652532531294	4.039745687994184	7.0	0.020832193091752486	False	False										GPNMB	+
chr7	ENSG00000136235.11	23375807	-0.0238273086437117	0.0358932706301798	False	False	23375818	A	T						0.00010207652532531294	4.039745687994184	7.0	0.020832193091752486	False	False										GPNMB	+
chr7	ENSG00000136235.11	23410295	0.000707879606057263	0.0204014939135605	False	False	23410314	T	A	-0.0949826301025737	0.10672654389686796	0.3759403572404596	19.0	0.8899625775791761	0.00010207652532531294	4.039745687994184	7.0	0.020832193091752486	False	False										GPNMB	+
chr7	ENSG00000136235.11	23410774	-0.0152209517236631	0.0298107908484445	False	False	23410797	AC	GT	-0.05058897664842636	0.10527428489646908	0.6320063305286423	16.0	0.48054448147691126	0.00010207652532531294	4.039745687994184	7.0	0.020832193091752486	False	False										GPNMB	+
chr7	ENSG00000136231.9	23267441	0.004805454493381	0.0263505128870079	False	False	23267468	GTTT	AAAC										False	False										IGF2BP3	-
chr7	ENSG00000136231.9	23274337	-0.0212609701468591	0.0650268656495616	False	False	23274348	A	T										False	False										IGF2BP3	-
chr7	ENSG00000136231.9	23321370	0.00209915704643411	0.0329903992445758	False	False	23321381	A	T										False	False										IGF2BP3	-
chr7	ENSG00000136231.9	23323224	-0.00303181173363334	0.0280490033642491	False	False	23323250	GTTTT	AAAAC										False	False										IGF2BP3	-
chr7	ENSG00000136231.9	23375807	-0.0101925375644997	0.0314251254355927	False	False	23375818	A	T										False	False										IGF2BP3	-
chr7	ENSG00000136231.9	23410295	0.00538241141404631	0.027691624275567	False	False	23410314	T	A										False	False										IGF2BP3	-
chr7	ENSG00000136231.9	23410774	-0.00724200005900848	0.0613830325532277	False	False	23410797	AC	GT										False	False										IGF2BP3	-
chr7	ENSG00000136231.9	23429163	-0.0147011955559182	0.0502283621370713	False	False	23429173	T	A										False	False										IGF2BP3	-
chr7	ENSG00000136231.9	23436034	0.00444074305362234	0.0307921497452132	False	False	23436054	AC	GT										False	False										IGF2BP3	-
chr7	ENSG00000136231.9	23465585	-0.0046874117801710205	0.0310028132271059	False	False	23465604	A	T										False	False										IGF2BP3	-
chr7	ENSG00000136231.9	23471449	-0.0120615482350038	0.0387788017526265	False	False	23471474	CT	AG										False	False										IGF2BP3	-
chr7	ENSG00000136231.9	23488235	0.0107492958336216	0.038496893328068	False	False	23488268	GTTT	AAAC										False	False										IGF2BP3	-
chr7	ENSG00000136231.9	23488739	0.000504593295302562	0.0339889916691073	False	False	23488750	T	A										False	False										IGF2BP3	-
chr7	ENSG00000136231.9	23510161	-0.00652364741097108	0.031250824185302	False	False	23510197	AGG	CCT										False	False										IGF2BP3	-
chr7	ENSG00000136231.9	23523099	0.00026120192114758797	0.0280761555646992	False	False	23523109	T	A										False	False										IGF2BP3	-
chr7	ENSG00000136231.9	23532225	0.00464876857120379	0.0291496624538629	False	False	23532239	A	T										False	False										IGF2BP3	-
chr7	ENSG00000136231.9	23532457	-0.00011705975083596101	0.0252724695186677	False	False	23532471	A	T										False	False										IGF2BP3	-
chr7	ENSG00000136231.9	23538067	0.000225278229702975	0.0255477393654958	False	False	23538103	AAAAAC	GTTTTT										False	False										IGF2BP3	-
chr7	ENSG00000136231.9	23539683	-0.0039574990423267105	0.0276439886394332	False	False	23539693	T	A										False	False										IGF2BP3	-
chr7	ENSG00000136231.9	23541476	0.00695938725452727	0.0275491278116737	False	False	23541486	T	A										False	False										IGF2BP3	-
chr7	ENSG00000136231.9	23546748	-0.00360601494958271	0.0335367630051494	False	False	23546762	T	A										False	False										IGF2BP3	-
chr7	ENSG00000136231.9	23549351	-0.0077815530633417295	0.0418371490868702	False	False	23549362	A	T										False	False										IGF2BP3	-
chr7	ENSG00000136231.9	23590872	-0.0116884212537938	0.0348374272355931	True	False	23590884	T	A										False	False										IGF2BP3	-
chr7	ENSG00000136231.9	23591661	0.006121336691029521	0.0341761257447801	False	False	23591671	T	A										False	False										IGF2BP3	-
chr7	ENSG00000136231.9	23607218	-0.004006092177843271	0.027209298524316	False	False	23607253	ATTT	AAAT										False	False										IGF2BP3	-
chr7	ENSG00000156928.4	23267441	0.004776375473805179	0.0291711315070499	False	False	23267468	GTTT	AAAC						0.31206394995398823	1.0168084562663464	4.0	1.0	False	False										MALSU1	+
chr7	ENSG00000156928.4	23274337	-0.00888282631267426	0.0519099165016204	False	False	23274348	A	T						0.31206394995398823	1.0168084562663464	4.0	1.0	False	False										MALSU1	+
chr7	ENSG00000156928.4	23321370	-0.00145616518364623	0.0204420652375753	False	False	23321381	A	T	-0.09315870452815092	0.10736383782145448	0.3879779220221747	20.0	0.867691640113251	0.31206394995398823	1.0168084562663464	4.0	1.0	False	False										MALSU1	+
chr7	ENSG00000156928.4	23323224	0.00117655453528874	0.0175602078786789	False	False	23323250	GTTTT	AAAAC	0.05520229517592756	0.09744120115215314	0.5722499532904668	1.0	0.5665190342812987	0.31206394995398823	1.0168084562663464	4.0	1.0	False	False										MALSU1	+
chr7	ENSG00000156928.4	23375807	-0.00473793466685746	0.0305241307027362	False	False	23375818	A	T						0.31206394995398823	1.0168084562663464	4.0	1.0	False	False										MALSU1	+
chr7	ENSG00000156928.4	23410295	0.00652477658083811	0.0213000198935656	False	False	23410314	T	A	0.10837127420767337	0.10657983176655074	0.31206394995398823	19.0	1.0168084562663464	0.31206394995398823	1.0168084562663464	4.0	1.0	True	False	23427745.0	0.40599285924996004	0.5685521040828796	chr7:23427745						MALSU1	+
chr7	ENSG00000156928.4	23410774	0.00375548187333255	0.0211449389256217	False	False	23410797	AC	GT	0.03894308204217901	0.10532929508931377	0.7124544860220614	16.0	0.3697269787019584	0.31206394995398823	1.0168084562663464	4.0	1.0	False	False										MALSU1	+
chr7	ENSG00000156928.4	23429163	-0.00275084807445821	0.0280503410375351	False	False	23429173	T	A						0.31206394995398823	1.0168084562663464	4.0	1.0	False	False										MALSU1	+
chr7	ENSG00000156928.4	23436034	0.009609134250573559	0.0282762365407404	True	False	23436054	AC	GT						0.31206394995398823	1.0168084562663464	4.0	1.0	False	False										MALSU1	+
chr7	ENSG00000122585.3	24253877	-0.007065949262527359	0.0309766779042865	False	False	24253917	AC	GT	-0.16559652809844336	0.10824880921917987	0.12987443599937673	23.0	1.5297769027938872	0.018373964660937384	2.3985140946168735	13.0	0.7656340113991514	False	False										NPY	+
chr7	ENSG00000122585.3	24263851	-0.00338793433264388	0.0251041504929183	False	False	24263882	GTT	AAC	0.10421844340418013	0.09945544309158796	0.2972150350857407	6.0	1.0478907957627412	0.018373964660937384	2.3985140946168735	13.0	0.7656340113991514	False	False										NPY	+
chr7	ENSG00000122585.3	24280001	0.0115059702399297	0.0393990451290939	False	False	24280011	T	A						0.018373964660937384	2.3985140946168735	13.0	0.7656340113991514	False	False										NPY	+
chr7	ENSG00000122585.3	24296240	-0.00488661038233509	0.0342299244663033	False	False	24296252	A	T	0.10717000843464593	0.09992495109548727	0.28610070877892785	7.0	1.0725049875904904	0.018373964660937384	2.3985140946168735	13.0	0.7656340113991514	False	False										NPY	+
chr7	ENSG00000122585.3	24306545	-0.005603419094319321	0.0298865643634872	False	False	24306565	AAAG	CTTT	-0.15284848106337312	0.09644328912626124	0.11600690588084335	1.0	1.5848534661988514	0.018373964660937384	2.3985140946168735	13.0	0.7656340113991514	False	False										NPY	+
chr7	ENSG00000122585.3	24306946	0.0170364116345963	0.041878202647257994	False	False	24306956	A	T	0.18340745648410536	0.10085746612271722	0.07214158552305559	11.0	1.8184817003130571	0.018373964660937384	2.3985140946168735	13.0	0.7656340113991514	False	False										NPY	+
chr7	ENSG00000122585.3	24340340	-0.0111479680009265	0.0300255966491562	False	False	24340366	T	A						0.018373964660937384	2.3985140946168735	13.0	0.7656340113991514	False	False										NPY	+
chr7	ENSG00000122585.3	24349925	-0.00102268687577341	0.0303977978231075	False	False	24349947	A	T						0.018373964660937384	2.3985140946168735	13.0	0.7656340113991514	False	False										NPY	+
chr7	ENSG00000122585.3	24354350	0.00525124724702714	0.0364827188654002	False	False	24354366	A	T						0.018373964660937384	2.3985140946168735	13.0	0.7656340113991514	False	False										NPY	+
chr7	ENSG00000122585.3	24357397	-0.0247291024392997	0.0354491336138378	True	False	24357417	T	A	0.07661040786954983	0.10628707082740063	0.4729506327193195	18.0	0.7207876487061847	0.018373964660937384	2.3985140946168735	13.0	0.7656340113991514	False	False										NPY	+
chr7	ENSG00000122585.3	24360096	-0.0080561474197077	0.0453347522405869	False	False	24360119	ATTTT	AAAAT	0.09835981032443716	0.09711678525475642	0.3134842193627328	1.0	1.0127992814673596	0.018373964660937384	2.3985140946168735	13.0	0.7656340113991514	False	False										NPY	+
chr7	ENSG00000122585.3	24370687	0.00878448710959343	0.024266376695733997	False	False	24370733	GT	AC	0.0870194981354726	0.10167491122364418	0.3942063292068461	10.0	0.8558600847367792	0.018373964660937384	2.3985140946168735	13.0	0.7656340113991514	False	False										NPY	+
chr7	ENSG00000122585.3	24374786	-0.0186211936270367	0.0437181938892703	False	False	24374837	AC	GT	-0.011013893083373487	0.10205588206545373	0.9142842127476842	10.0	0.10792021841827507	0.018373964660937384	2.3985140946168735	13.0	0.7656340113991514	False	False										NPY	+
chr7	ENSG00000122585.3	24375093	0.0095244282695557	0.0444333571261801	False	False	24375106	T	A	-0.14042469095814913	0.10867664573099896	0.1998971447122948	23.0	1.2921330982714931	0.018373964660937384	2.3985140946168735	13.0	0.7656340113991514	False	False										NPY	+
chr7	ENSG00000122585.3	24417489	0.00622432296820782	0.0223781160009949	False	False	24417525	GT	AC	0.06974237484204195	0.10884326877011824	0.5234231030156438	22.0	0.6407596503679148	0.018373964660937384	2.3985140946168735	13.0	0.7656340113991514	False	False										NPY	+
chr7	ENSG00000122585.3	24425070	0.005805623137920339	0.0255916704091853	False	False	24425088	AT	AT	-0.06468240244381616	0.10823809195821067	0.5516998336359759	21.0	0.5975937054469622	0.018373964660937384	2.3985140946168735	13.0	0.7656340113991514	False	False										NPY	+
chr7	ENSG00000122641.9	41643867	-0.0037207536285877103	0.0199655720166267	False	False	41643881	T	A	-0.10249428519953556	0.09707605861980864	0.2934763556716662	1.0	1.0558142415005436	0.1332394640921569	1.5135225947020277	12.0	1.0	False	False										INHBA	-
chr7	ENSG00000122641.9	41662945	-0.00377040493143211	0.0176777406202158	False	False	41662968	A	T	-0.08196051601625758	0.09726167325286043	0.40132259014536864	1.0	0.8426805058471184	0.1332394640921569	1.5135225947020277	12.0	1.0	False	False										INHBA	-
chr7	ENSG00000122641.9	41664470	0.0039041730782099	0.0247362720198712	False	False	41664504	GTTT	AAAC	0.14820607712147316	0.09792128484917068	0.1332394640921569	4.0	1.5135225947020277	0.1332394640921569	1.5135225947020277	12.0	1.0	True	False	41677627.0	0.5331970064771274	0.6709250118937743	chr7:41677627						INHBA	-
chr7	ENSG00000122641.9	41677330	0.00776539738890275	0.0213440658769213	False	False	41677360	GT	AC	0.04238110844475074	0.10473429708138496	0.6866817500119313	15.0	0.4046535817375852	0.1332394640921569	1.5135225947020277	12.0	1.0	False	False										INHBA	-
chr7	ENSG00000122641.9	41700801	-0.0021364071708428398	0.0209275335491802	False	False	41700811	A	T	0.08709508583542235	0.1120812570303812	0.4394376081940747	27.0	0.7770709228556743	0.1332394640921569	1.5135225947020277	12.0	1.0	False	False										INHBA	-
chr7	ENSG00000122641.9	41713573	0.00309851218894272	0.032777354090948	False	False	41713602	AC	GT						0.1332394640921569	1.5135225947020277	12.0	1.0	False	False										INHBA	-
chr7	ENSG00000122641.9	41717221	-0.0024473996246331103	0.0182084881899508	False	False	41717236	A	T	-0.048631781298234235	0.09747453634998898	0.6188809491064714	1.0	0.4989178006820007	0.1332394640921569	1.5135225947020277	12.0	1.0	False	False										INHBA	-
chr7	ENSG00000122641.9	41728701	0.00598869234410126	0.0197282317324452	False	False	41728735	GT	AC	0.0711549396712721	0.11015161250994557	0.5201007258365677	24.0	0.6459727465619037	0.1332394640921569	1.5135225947020277	12.0	1.0	False	False										INHBA	-
chr7	ENSG00000122641.9	41750491	0.00343245383882112	0.0196608988288572	False	False	41750538	AC	GT	-0.034712247216840075	0.10200056473971296	0.7343634172390521	10.0	0.34031426497901723	0.1332394640921569	1.5135225947020277	12.0	1.0	False	False										INHBA	-
chr7	ENSG00000122641.9	41761301	-0.0034433453455277197	0.0271370801923421	False	False	41761318	T	A						0.1332394640921569	1.5135225947020277	12.0	1.0	False	False										INHBA	-
chr7	ENSG00000122641.9	41763239	-0.000795602522420968	0.0216590285388119	False	False	41763255	T	A	-0.06366294274833037	0.10404571683935604	0.5421298508410519	14.0	0.6118747093320943	0.1332394640921569	1.5135225947020277	12.0	1.0	False	False										INHBA	-
chr7	ENSG00000122641.9	41804927	-0.00952955264453898	0.0294780899477182	False	False	41804948	T	A	-0.09524934033158056	0.11060593844517687	0.3916923407928742	25.0	0.8611593705594027	0.1332394640921569	1.5135225947020277	12.0	1.0	False	False										INHBA	-
chr7	ENSG00000122641.9	41815508	0.0141974220319281	0.0365812881626913	True	False	41815526	GT	AC	0.08692929826521194	0.09912704604923266	0.38259581977565815	5.0	0.8769483378132487	0.1332394640921569	1.5135225947020277	12.0	1.0	False	False										INHBA	-
chr7	ENSG00000122641.9	41831389	0.00858450468965886	0.0310318693019743	False	False	41831415	CTTTTT	AAAAAG	0.053068545640067986	0.09791989119171153	0.5890061947908053	2.0	0.5419587889060072	0.1332394640921569	1.5135225947020277	12.0	1.0	False	False										INHBA	-
chr7	ENSG00000122641.9	41841737	0.00122845275030055	0.0268739971823693	False	False	41841801	CT	AG						0.1332394640921569	1.5135225947020277	12.0	1.0	False	False										INHBA	-
chr7	ENSG00000122679.4	45102677	0.0149101582121724	0.0276855014251518	True	False	45102688	T	A	0.1430600422872515	0.10798665174900804	0.18883233002200492	22.0	1.3247937589523942	0.04166969667416757	2.065070926081189	13.0	1.0	False	False										RAMP3	+
chr7	ENSG00000122679.4	45117022	0.00382756539189769	0.0202262001605925	False	False	45117044	GTTTT	AAAAC	0.10444711594056974	0.09705623308517	0.2843264086435823	1.0	1.0761505224390278	0.04166969667416757	2.065070926081189	13.0	1.0	False	False										RAMP3	+
chr7	ENSG00000122679.4	45131695	0.00121883220180968	0.0247860367693842	False	False	45131706	A	T	-0.0036050492371413057	0.10369449563993972	0.9723407944083238	13.0	0.034766061736383615	0.04166969667416757	2.065070926081189	13.0	1.0	False	False										RAMP3	+
chr7	ENSG00000122679.4	45135132	-0.00816105431619922	0.0284456158448482	False	False	45135147	T	A						0.04166969667416757	2.065070926081189	13.0	1.0	False	False										RAMP3	+
chr7	ENSG00000122679.4	45159533	0.00102614232982136	0.0164473822986004	False	False	45159545	GT	AC	0.03255994345772753	0.10308743707030324	0.7528182295012186	12.0	0.31584783154054363	0.04166969667416757	2.065070926081189	13.0	1.0	False	False										RAMP3	+
chr7	ENSG00000122679.4	45181069	-6.595014819576949e-05	0.026018087818021	False	False	45181083	GT	AC						0.04166969667416757	2.065070926081189	13.0	1.0	False	False										RAMP3	+
chr7	ENSG00000122679.4	45198167	-0.00877541217168655	0.0440368601900771	False	False	45198187	AG	CT						0.04166969667416757	2.065070926081189	13.0	1.0	False	False										RAMP3	+
chr7	ENSG00000122679.4	45204134	0.0156834668022207	0.0305664617171913	False	False	45204148	A	T	0.15310194699322013	0.09784740990825336	0.12075033983077407	4.0	1.5647010701333455	0.04166969667416757	2.065070926081189	13.0	1.0	False	False										RAMP3	+
chr7	ENSG00000122679.4	45215987	0.00490854082637393	0.0261114819477129	False	False	45216014	AC	GT	0.15381457804188714	0.10301651807091078	0.1388310853738329	14.0	1.4931059690447879	0.04166969667416757	2.065070926081189	13.0	1.0	False	False										RAMP3	+
chr7	ENSG00000122679.4	45216043	-0.00543557280000841	0.0287882198526388	False	False	45216059	AC	GT						0.04166969667416757	2.065070926081189	13.0	1.0	False	False										RAMP3	+
chr7	ENSG00000122679.4	45225603	-0.0089869668792655	0.0241378888040955	False	False	45225681	GT	AC	-0.11265865335539785	0.09790564249952176	0.2525258333001824	3.0	1.1506860123608111	0.04166969667416757	2.065070926081189	13.0	1.0	False	False										RAMP3	+
chr7	ENSG00000122679.4	45236492	-0.00156238693622401	0.0154976509874827	False	False	45236519	AAC	GTT	-0.029053159852088083	0.09849133390011217	0.7686014710130035	3.0	0.29498189030065514	0.04166969667416757	2.065070926081189	13.0	1.0	False	False										RAMP3	+
chr7	ENSG00000122679.4	45255586	-0.0040498284832409205	0.0193921802703996	False	False	45255651	AG	CT	-0.03495900846747373	0.10419347950301562	0.737996681439271	14.0	0.33552011732617043	0.04166969667416757	2.065070926081189	13.0	1.0	False	False										RAMP3	+
chr7	ENSG00000122679.4	45290968	-0.00029004841955302405	0.0226353089074152	False	False	45290979	A	T	-0.07061356170332657	0.1018072998418034	0.4896078234974362	10.0	0.6936001820404997	0.04166969667416757	2.065070926081189	13.0	1.0	False	False										RAMP3	+
chr7	ENSG00000122679.4	45303665	-0.00948915829662321	0.0219814295480168	False	False	45303675	T	A	-0.10224151550393697	0.10427914105094904	0.32945864572364914	15.0	0.9804598932588395	0.04166969667416757	2.065070926081189	13.0	1.0	False	False										RAMP3	+
chr7	ENSG00000122679.4	45323001	0.00904593910837695	0.0222049353920733	False	False	45323055	AG	CT	0.11030685151708462	0.1041887761829928	0.2925290492189325	15.0	1.0587210595827163	0.04166969667416757	2.065070926081189	13.0	1.0	False	False										RAMP3	+
chr7	ENSG00000136270.9	45102677	-0.0246790572708096	0.04197413376522101	False	False	45102688	T	A	-0.1839857268468471	0.10724633706235984	0.08993221177557574	22.0	1.7155432240064863	0.08993221177557574	1.7155432240064863	10.0	1.0	True	False	45082646.0	0.5486804392269294	0.6824534768573981	chr7:45082646						TBRG4	-
chr7	ENSG00000136270.9	45117022	0.0686496927411834	0.0347287359297322	False	False	45117044	GTTTT	AAAAC	0.0583026392207082	0.09742400223763684	0.5508336595231086	1.0	0.5984422512072156	0.08993221177557574	1.7155432240064863	10.0	1.0	False	False										TBRG4	-
chr7	ENSG00000136270.9	45131695	-0.0265042981262862	0.036782647545936006	False	False	45131706	A	T	0.016578404028682818	0.1036809185231543	0.8733079544906713	13.0	0.15989831364177667	0.08993221177557574	1.7155432240064863	10.0	1.0	False	False										TBRG4	-
chr7	ENSG00000136270.9	45135132	0.0995316923619782	0.0449660949677403	False	False	45135147	T	A						0.08993221177557574	1.7155432240064863	10.0	1.0	False	False										TBRG4	-
chr7	ENSG00000136270.9	45159533	0.16665728045304998	0.0318607358396616	True	True	45159545	GT	AC	0.1562895337483239	0.10187464040613901	0.12835526078843	12.0	1.534135807746182	0.08993221177557574	1.7155432240064863	10.0	1.0	False	False										TBRG4	-
chr7	ENSG00000136270.9	45181069	-0.0584962889880019	0.0377028908359078	False	False	45181083	GT	AC						0.08993221177557574	1.7155432240064863	10.0	1.0	False	False										TBRG4	-
chr7	ENSG00000136270.9	45198167	-0.0006707385202706981	0.035505295919619	False	False	45198187	AG	CT						0.08993221177557574	1.7155432240064863	10.0	1.0	False	False										TBRG4	-
chr7	ENSG00000136270.9	45204134	0.0033814432821923698	0.0184239078424518	False	False	45204148	A	T	-0.03405228961213598	0.0989573309499946	0.7314713325543274	4.0	0.3441108332776616	0.08993221177557574	1.7155432240064863	10.0	1.0	False	False										TBRG4	-
chr7	ENSG00000136270.9	45215987	0.0462391499362067	0.0382072173060471	False	False	45216014	AC	GT	0.047243531235572366	0.104140793533499	0.6511486385859762	14.0	0.45365057853506296	0.08993221177557574	1.7155432240064863	10.0	1.0	False	False										TBRG4	-
chr7	ENSG00000136270.9	45216043	-0.0683647917948105	0.0581326804389157	False	False	45216059	AC	GT						0.08993221177557574	1.7155432240064863	10.0	1.0	False	False										TBRG4	-
chr7	ENSG00000136270.9	45225603	0.0213553969507997	0.0238078415498382	False	False	45225681	GT	AC	0.031003042085290138	0.09848556206745387	0.7535519726163797	3.0	0.31479783873351713	0.08993221177557574	1.7155432240064863	10.0	1.0	False	False										TBRG4	-
chr7	ENSG00000136270.9	45236492	-0.00822144372689792	0.0250393684444475	False	False	45236519	AAC	GTT	-0.1369681803383547	0.09760429908439143	0.16353470371880344	3.0	1.4033006908837913	0.08993221177557574	1.7155432240064863	10.0	1.0	False	False										TBRG4	-
chr7	ENSG00000136270.9	45045933	-0.0507563560618014	0.0355452474894514	False	False	45045958	T	A	-0.13865208892351713	0.1080550784508236	0.20296455508109768	22.0	1.2831612443520495	0.08993221177557574	1.7155432240064863	10.0	1.0	False	False										TBRG4	-
chr7	ENSG00000136270.9	45090983	-0.0236039213495541	0.0306588154348183	False	False	45091014	ATTT	AAAT	0.040051227974152316	0.09893530759837917	0.6864557860657521	4.0	0.40482239299985223	0.08993221177557574	1.7155432240064863	10.0	1.0	False	False										TBRG4	-
chr7	ENSG00000136270.9	45094086	0.11682415976911802	0.0401209009704348	False	False	45094096	A	T						0.08993221177557574	1.7155432240064863	10.0	1.0	False	False										TBRG4	-
chr7	ENSG00000136274.8	45102677	0.0159776076936996	0.0295212755336064	False	False	45102688	T	A	-0.001860585669455485	0.10910875626230346	0.9864351087290536	22.0	0.017052578850615202	0.014817996016829003	2.4825596179059235	11.0	0.6472290360303251	False	False										NACAD	-
chr7	ENSG00000136274.8	45117022	-0.0509381984513777	0.0482505110291607	False	False	45117044	GTTTT	AAAAC	0.04038713628433735	0.09751038426863408	0.6795850161228472	1.0	0.41418292612891056	0.014817996016829003	2.4825596179059235	11.0	0.6472290360303251	False	False										NACAD	-
chr7	ENSG00000136274.8	45131695	0.0625607125250809	0.0442069306454305	False	False	45131706	A	T	0.07229208793884752	0.10342385147534387	0.4863036265060744	13.0	0.6989885496198318	0.014817996016829003	2.4825596179059235	11.0	0.6472290360303251	False	False										NACAD	-
chr7	ENSG00000136274.8	45135132	-0.0927089206327798	0.0464759610198355	False	False	45135147	T	A						0.014817996016829003	2.4825596179059235	11.0	0.6472290360303251	False	False										NACAD	-
chr7	ENSG00000136274.8	45181069	0.0245423719659268	0.0303689118187854	False	False	45181083	GT	AC						0.014817996016829003	2.4825596179059235	11.0	0.6472290360303251	False	False										NACAD	-
chr7	ENSG00000136274.8	45198167	-0.00204467502255743	0.0390717313130324	False	False	45198187	AG	CT						0.014817996016829003	2.4825596179059235	11.0	0.6472290360303251	False	False										NACAD	-
chr7	ENSG00000136274.8	45204134	-0.00910162577702333	0.0291491354468946	False	False	45204148	A	T	0.0045039378703341315	0.09901375001283656	0.9638072739064444	4.0	0.045488004138316364	0.014817996016829003	2.4825596179059235	11.0	0.6472290360303251	False	False										NACAD	-
chr7	ENSG00000136274.8	45215987	-0.00025734301981120096	0.0176076147372951	False	False	45216014	AC	GT	0.0042787517983392115	0.104256252668451	0.9673523674827538	14.0	0.04104072119248542	0.014817996016829003	2.4825596179059235	11.0	0.6472290360303251	False	False										NACAD	-
chr7	ENSG00000136274.8	45216043	-0.0030792626210867802	0.029135477659214	False	False	45216059	AC	GT						0.014817996016829003	2.4825596179059235	11.0	0.6472290360303251	False	False										NACAD	-
chr7	ENSG00000136274.8	45225603	0.00364314294262953	0.0254239751172691	False	False	45225681	GT	AC	0.06594420115597924	0.09831845239278153	0.5038998277240827	3.0	0.6707204960115992	0.014817996016829003	2.4825596179059235	11.0	0.6472290360303251	False	False										NACAD	-
chr7	ENSG00000136274.8	45045933	0.0617775861466195	0.0472086297815626	False	False	45045958	T	A	-0.020581710158295245	0.10908583302496036	0.8508030687805207	22.0	0.1886744555875176	0.014817996016829003	2.4825596179059235	11.0	0.6472290360303251	False	False										NACAD	-
chr7	ENSG00000136274.8	45090983	0.0211781571795371	0.038371486666216	False	False	45091014	ATTT	AAAT	0.06274960970566508	0.098819626061423	0.5268559024496039	4.0	0.6349913696967645	0.014817996016829003	2.4825596179059235	11.0	0.6472290360303251	False	False										NACAD	-
chr7	ENSG00000136274.8	45094086	-0.11763899933529401	0.0404482801793152	True	False	45094096	A	T						0.014817996016829003	2.4825596179059235	11.0	0.6472290360303251	False	False										NACAD	-
chr7	ENSG00000136274.8	45030735	-0.00333843239120186	0.0337325038782312	False	False	45030746	T	A						0.014817996016829003	2.4825596179059235	11.0	0.6472290360303251	False	False										NACAD	-
chr7	ENSG00000136274.8	45036447	-0.0772498470856422	0.0461906116382683	False	False	45036481	GT	AC	-0.03175587706570747	0.1042046254226556	0.7612484109622266	14.0	0.30474536938168656	0.014817996016829003	2.4825596179059235	11.0	0.6472290360303251	False	False										NACAD	-
chr7	ENSG00000136274.8	45039404	-0.0930200997724049	0.0375464638344323	False	False	45039424	CG	CG	0.056685857257381324	0.0969724096915548	0.5600880540193106	0.0	0.5845565500299001	0.014817996016829003	2.4825596179059235	11.0	0.6472290360303251	False	False										NACAD	-
chr7	ENSG00000122786.15	134705806	-0.0212442719916297	0.0453467846835082	False	False	134705818	A	T						0.04958757059556111	1.9933672153387958	22.0	1.0	False	False										CALD1	+
chr7	ENSG00000122786.15	134725331	-0.011396246640682	0.0351013352222956	False	False	134725342	A	T	-0.11443871969308138	0.10413979295786883	0.27471264033514625	15.0	1.098895210396463	0.04958757059556111	1.9933672153387958	22.0	1.0	False	False										CALD1	+
chr7	ENSG00000122786.15	134743373	0.00676977172727295	0.0358549985975167	False	False	134743383	A	T						0.04958757059556111	1.9933672153387958	22.0	1.0	False	False										CALD1	+
chr7	ENSG00000122786.15	134333927	-0.00209304527289027	0.0223529662903323	False	False	134333937	T	A	0.0579847249527807	0.1082827329492864	0.5937068463425865	21.0	0.535493733612519	0.04958757059556111	1.9933672153387958	22.0	1.0	False	False										CALD1	+
chr7	ENSG00000122786.15	134348121	-0.0009420666759710279	0.0169943106727493	False	False	134348148	GT	AC	-0.00017745226042267933	0.09805806602520177	0.9985595636465936	2.0	0.0018096651057453303	0.04958757059556111	1.9933672153387958	22.0	1.0	False	False										CALD1	+
chr7	ENSG00000122786.15	134350618	-0.0035849173464010202	0.0224785076365171	False	False	134350646	CTTTT	AAAAG	0.007512308077918972	0.10050094553187773	0.9405655472619336	7.0	0.07474863085279287	0.04958757059556111	1.9933672153387958	22.0	1.0	False	False										CALD1	+
chr7	ENSG00000122786.15	134372693	-0.000274328620774699	0.0197977717171007	False	False	134372708	T	A	-0.04575539949305524	0.11031586818486662	0.6793954933489652	24.0	0.41476716129703695	0.04958757059556111	1.9933672153387958	22.0	1.0	False	False										CALD1	+
chr7	ENSG00000122786.15	134380093	-0.0096988298478196	0.0260325479120847	False	False	134380103	A	T	-0.05071105480093299	0.10356175181991906	0.6255206930404966	13.0	0.48966972757580596	0.04958757059556111	1.9933672153387958	22.0	1.0	False	False										CALD1	+
chr7	ENSG00000122786.15	134407146	-0.0093749473904241	0.0265953658731328	False	False	134407172	ATTT	AAAT	-0.13447703182596596	0.09811537465773763	0.1735080619618479	4.0	1.370601012278362	0.04958757059556111	1.9933672153387958	22.0	1.0	False	False										CALD1	+
chr7	ENSG00000122786.15	134426768	0.0018037291072823	0.0197181934252723	False	False	134426808	AC	GT	0.027966742294069383	0.10716931824853514	0.7947412506940201	19.0	0.26095847907898445	0.04958757059556111	1.9933672153387958	22.0	1.0	False	False										CALD1	+
chr7	ENSG00000122786.15	134434863	-0.0111904558251615	0.0293947485564715	False	False	134434890	AAAC	GTTT	-0.038011843977691084	0.09798719989588793	0.6988632066952902	2.0	0.38792662733580435	0.04958757059556111	1.9933672153387958	22.0	1.0	False	False										CALD1	+
chr7	ENSG00000122786.15	134443253	0.00174218984190572	0.0210243383401917	False	False	134443290	GT	AC	0.06304890651515854	0.1160163569191887	0.5884545245594555	32.0	0.5434484256308386	0.04958757059556111	1.9933672153387958	22.0	1.0	False	False										CALD1	+
chr7	ENSG00000122786.15	134451928	-0.00023628553906889904	0.0175727923664719	False	False	134451984	GT	AC	0.045154797283840566	0.10472155882253943	0.667350594231894	15.0	0.43118912468023546	0.04958757059556111	1.9933672153387958	22.0	1.0	False	False										CALD1	+
chr7	ENSG00000122786.15	134474834	-0.00633371759290272	0.0224875638035895	False	False	134474874	AG	CT	-0.043530978438069884	0.09940939722479096	0.6623967300389588	5.0	0.43789601037047654	0.04958757059556111	1.9933672153387958	22.0	1.0	False	False										CALD1	+
chr7	ENSG00000122786.15	134476413	-0.00769011127359825	0.024167357333112996	False	False	134476439	A	T	-0.10587287498748407	0.09750694917749576	0.28007864310332525	2.0	1.085798252130312	0.04958757059556111	1.9933672153387958	22.0	1.0	False	False										CALD1	+
chr7	ENSG00000122786.15	134478571	0.0354622300982526	0.0590311736326448	False	False	134478582	T	A						0.04958757059556111	1.9933672153387958	22.0	1.0	False	False										CALD1	+
chr7	ENSG00000122786.15	134486926	-0.0067927127066549	0.04695365977532799	False	False	134486938	GT	AC	-0.03469131741292639	0.09707012212032227	0.7215148502925299	0.0	0.357384091573771	0.04958757059556111	1.9933672153387958	22.0	1.0	False	False										CALD1	+
chr7	ENSG00000122786.15	134504630	0.0131855580105029	0.022828103675927004	False	False	134504661	AAAC	GTTT	0.09623093568907576	0.09855523021190513	0.33116827768740986	4.0	0.9764163249598031	0.04958757059556111	1.9933672153387958	22.0	1.0	False	False										CALD1	+
chr7	ENSG00000122786.15	134521785	0.00125337279443809	0.0218181672988636	False	False	134521795	T	A	0.05377443862405688	0.1013877069019298	0.5970577006183082	9.0	0.530384207979689	0.04958757059556111	1.9933672153387958	22.0	1.0	False	False										CALD1	+
chr7	ENSG00000122786.15	134528942	0.0258604658739036	0.0402191159167433	True	False	134528953	T	A	0.15358704356708874	0.10246483897574836	0.13728018853128882	13.0	1.4989243637365215	0.04958757059556111	1.9933672153387958	22.0	1.0	False	False										CALD1	+
chr7	ENSG00000122786.15	134568854	-0.0107085315175853	0.031807833248092	False	False	134568871	A	T	-0.18944756748466	0.1065010145863932	0.07884221725184602	21.0	1.7788334526238796	0.04958757059556111	1.9933672153387958	22.0	1.0	False	False										CALD1	+
chr7	ENSG00000122786.15	134584385	0.0133628041042904	0.0472578646192474	False	False	134584412	GTTTTT	AAAAAC	0.06746617459042327	0.09783464834205123	0.491985442066002	2.0	0.6895938783829103	0.04958757059556111	1.9933672153387958	22.0	1.0	False	False										CALD1	+
chr7	ENSG00000122786.15	134633621	0.00152084824360899	0.0209147932392575	False	False	134633643	T	A	-0.0798972542852217	0.10449335794432124	0.4464787310165573	15.0	0.7646156258830781	0.04958757059556111	1.9933672153387958	22.0	1.0	False	False										CALD1	+
chr7	ENSG00000122786.15	134642173	0.007196506905199109	0.0302958070686541	False	False	134642187	GTTT	AAAC	0.16350704518085016	0.09582144588884343	0.09086700905024887	0.0	1.7063721347987655	0.04958757059556111	1.9933672153387958	22.0	1.0	False	False										CALD1	+
chr7	ENSG00000172331.7	134333927	0.0142460301717465	0.0434977017712771	False	False	134333937	T	A	-0.08652095086862617	0.1080584877065242	0.4255456318199391	21.0	0.8006863015111615	0.029351414762325292	2.2136637558840295	15.0	1.0	False	False										BPGM	+
chr7	ENSG00000172331.7	134348121	-0.015290617616555	0.0541401797564371	False	False	134348148	GT	AC	-0.00980392613642646	0.09805335493379218	0.9205482235898741	2.0	0.09998562663201367	0.029351414762325292	2.2136637558840295	15.0	1.0	False	False										BPGM	+
chr7	ENSG00000172331.7	134350618	0.0566085257445375	0.0382711805987967	True	False	134350646	CTTTT	AAAAG	-0.05317942185217054	0.1003615660012182	0.5973826417882715	7.0	0.5298783585294498	0.029351414762325292	2.2136637558840295	15.0	1.0	False	False										BPGM	+
chr7	ENSG00000172331.7	134372693	-0.0116426321892058	0.04389131786528201	False	False	134372708	T	A	-0.07814508234072104	0.11009382617689252	0.4798390529118166	24.0	0.7098044009766901	0.029351414762325292	2.2136637558840295	15.0	1.0	False	False										BPGM	+
chr7	ENSG00000172331.7	134380093	0.00679751170306108	0.0246876907428534	False	False	134380103	A	T	-0.04832314331386365	0.10357402805911324	0.6419082456918739	13.0	0.4665565704008729	0.029351414762325292	2.2136637558840295	15.0	1.0	False	False										BPGM	+
chr7	ENSG00000172331.7	134392559	0.00093424499583359	0.0197552436485152	False	False	134392634	AGAT	ATCT	0.05202664236467937	0.11096063301933966	0.640418653834905	25.0	0.4688747797213043	0.029351414762325292	2.2136637558840295	15.0	1.0	False	False										BPGM	+
chr7	ENSG00000172331.7	134407146	0.00023393162234077401	0.0205245781407668	False	False	134407172	ATTT	AAAT	-0.0968637416530559	0.09854915243977368	0.32798345278211205	4.0	0.9828977647702473	0.029351414762325292	2.2136637558840295	15.0	1.0	False	False										BPGM	+
chr7	ENSG00000172331.7	134426768	-0.00747812327340878	0.0224824142129319	False	False	134426808	AC	GT	0.019310801047924882	0.1071912617043959	0.8574516128813789	19.0	0.18015275443980475	0.029351414762325292	2.2136637558840295	15.0	1.0	False	False										BPGM	+
chr7	ENSG00000172331.7	134434863	-0.013812225624420001	0.0335799476545718	False	False	134434890	AAAC	GTTT	-0.10829676394181026	0.09748134983952517	0.2691523346416689	2.0	1.1109485467742244	0.029351414762325292	2.2136637558840295	15.0	1.0	False	False										BPGM	+
chr7	ENSG00000172331.7	134443253	-0.00669855543711664	0.0263355982540214	False	False	134443290	GT	AC	-0.08371315106181572	0.1158395971801328	0.4721639101260911	32.0	0.7226643833337936	0.029351414762325292	2.2136637558840295	15.0	1.0	False	False										BPGM	+
chr7	ENSG00000172331.7	134289453	0.0134243202850782	0.0395617139481851	False	False	134289464	A	T	-0.07765003305957104	0.1028307053429996	0.4520618904138354	12.0	0.7551249677862607	0.029351414762325292	2.2136637558840295	15.0	1.0	False	False										BPGM	+
chr7	ENSG00000172331.7	134294821	-0.0118121605957877	0.0360075897558077	False	False	134294832	A	T						0.029351414762325292	2.2136637558840295	15.0	1.0	False	False										BPGM	+
chr7	ENSG00000172331.7	134299397	0.00827972020001555	0.0206998476409565	False	False	134299418	T	A	0.036283948909006256	0.1065301640515902	0.7342180857444289	18.0	0.3405978882322451	0.029351414762325292	2.2136637558840295	15.0	1.0	False	False										BPGM	+
chr7	ENSG00000172331.7	134303607	-0.00821265970697875	0.0344815797866122	False	False	134303625	A	T	-0.10416036113930036	0.1004657835532713	0.3023924202641121	8.0	1.0367744863510673	0.029351414762325292	2.2136637558840295	15.0	1.0	False	False										BPGM	+
chr7	ENSG00000172331.7	134321951	-0.031322760063914	0.041916763376669	False	False	134321972	T	A	-0.1174146368630049	0.1090050182911528	0.2845345463254763	23.0	1.0771489120747633	0.029351414762325292	2.2136637558840295	15.0	1.0	False	False										BPGM	+
chr7	ENSG00000122787.10	137599624	-0.000346011117806278	0.042991094101959004	False	False	137599657	CTTT	AAAG										False	False										AKR1D1	+
chr7	ENSG00000122787.10	137654508	0.0044726533848955296	0.0456505124137742	False	False	137654549	AC	GT										False	False										AKR1D1	+
chr7	ENSG00000122787.10	137658801	0.009766457665182759	0.0485259102864172	False	False	137658812	A	T										False	False										AKR1D1	+
chr7	ENSG00000122787.10	137664475	0.0108549596954335	0.0489364069549069	False	False	137664512	AAC	GTT										False	False										AKR1D1	+
chr7	ENSG00000122787.10	137682305	0.00512469128232547	0.0446485677916243	False	False	137682324	A	T										False	False										AKR1D1	+
chr7	ENSG00000122787.10	137682474	0.00329064761583738	0.0437611553237733	False	False	137682509	AAAAT	ATTTT										False	False										AKR1D1	+
chr7	ENSG00000122787.10	137685829	-0.00224475062610091	0.0448478099904219	False	False	137685872	AC	GT										False	False										AKR1D1	+
chr7	ENSG00000122787.10	137695738	-0.0322595656937539	0.0673538792664821	True	False	137695748	A	T										False	False										AKR1D1	+
chr7	ENSG00000122787.10	137731882	0.0018362898579754698	0.0432786190452956	False	False	137731922	AAAT	ATTT										False	False										AKR1D1	+
chr7	ENSG00000122787.10	137773588	0.000794260277911779	0.0431418401225846	False	False	137773603	GT	AC										False	False										AKR1D1	+
chr7	ENSG00000122787.10	137822507	0.000644112043119042	0.0432461532392052	False	False	137822534	GT	AC										False	False										AKR1D1	+
chr7	ENSG00000122787.10	137823872	0.00612670388746316	0.0459968527096235	False	False	137823917	AC	GT										False	False										AKR1D1	+
chr7	ENSG00000122787.10	137828545	-0.00731087300993187	0.046623789949213	False	False	137828567	AAAC	GTTT										False	False										AKR1D1	+
chr7	ENSG00000122787.10	137830144	0.00236477480043536	0.0433114167291601	False	False	137830164	T	A										False	False										AKR1D1	+
chr7	ENSG00000122787.10	137854726	0.00231122495432393	0.0437903461924748	False	False	137854737	A	T										False	False										AKR1D1	+
chr7	ENSG00000122787.10	137868781	0.0136175985273756	0.0517767438109812	False	False	137868830	GT	AC										False	False										AKR1D1	+
chr7	ENSG00000122787.10	137881251	0.007300929378970259	0.046500352894924005	False	False	137881342	AAGCAG	CTGCTT										False	False										AKR1D1	+
chr7	ENSG00000122787.10	137887020	-0.0005255579985681879	0.0434332265216873	False	False	137887040	A	T										False	False										AKR1D1	+
chr7	ENSG00000122787.10	137896335	0.0016424572352206801	0.0441450694303877	False	False	137896346	A	T										False	False										AKR1D1	+
chr7	ENSG00000122787.10	137898069	0.006879370180347929	0.0464587235556615	False	False	137898079	A	T										False	False										AKR1D1	+
chr7	ENSG00000122787.10	137902286	-0.00144785817708567	0.0434308945313923	False	False	137902296	A	T										False	False										AKR1D1	+
chr7	ENSG00000182158.10	137599624	-0.00301196085230632	0.018004083412781	False	False	137599657	CTTT	AAAG	-0.03749057794031319	0.09846365731231753	0.7041688517479214	3.0	0.3807554885087863	0.06790781259377983	1.8452118905921402	11.0	1.0	False	False										CREB3L2	-
chr7	ENSG00000182158.10	137654508	-0.00152169849826198	0.0294905303887649	False	False	137654549	AC	GT	-0.15410457239563835	0.11187514679931672	0.17230702693124236	28.0	1.3774692306958345	0.06790781259377983	1.8452118905921402	11.0	1.0	False	False										CREB3L2	-
chr7	ENSG00000182158.10	137658801	-0.00225850273872482	0.0339477304082499	False	False	137658812	A	T	-0.1320656325510699	0.100130459223327	0.19026431817649728	8.0	1.3189356523025222	0.06790781259377983	1.8452118905921402	11.0	1.0	False	False										CREB3L2	-
chr7	ENSG00000182158.10	137664475	-0.0027218788388964302	0.0188534747470853	False	False	137664512	AAC	GTT	0.04533774620494941	0.09940140090896064	0.6492917508522462	5.0	0.45610771870783956	0.06790781259377983	1.8452118905921402	11.0	1.0	False	False										CREB3L2	-
chr7	ENSG00000182158.10	137682305	-0.0147268044294245	0.0301964448500652	False	False	137682324	A	T						0.06790781259377983	1.8452118905921402	11.0	1.0	False	False										CREB3L2	-
chr7	ENSG00000182158.10	137682474	-0.015267803441289	0.0290264677585451	False	False	137682509	AAAAT	ATTTT						0.06790781259377983	1.8452118905921402	11.0	1.0	False	False										CREB3L2	-
chr7	ENSG00000182158.10	137685829	0.0116859693667914	0.0272989006714654	False	False	137685872	AC	GT	0.0925556476894054	0.1086405964243479	0.396667866635428	22.0	0.851943479101357	0.06790781259377983	1.8452118905921402	11.0	1.0	False	False										CREB3L2	-
chr7	ENSG00000182158.10	137695738	0.0302442525390527	0.0371590652456955	True	False	137695748	A	T	0.10189458957248117	0.09898582219791173	0.30575731878793955	5.0	1.0293856969612645	0.06790781259377983	1.8452118905921402	11.0	1.0	False	False										CREB3L2	-
chr7	ENSG00000182158.10	137731882	0.003910740127834471	0.0256850423326155	False	False	137731922	AAAT	ATTT						0.06790781259377983	1.8452118905921402	11.0	1.0	False	False										CREB3L2	-
chr7	ENSG00000182158.10	137773588	-0.0105155829222281	0.0287424058444564	False	False	137773603	GT	AC	-0.1797281218673897	0.09740242992348906	0.06790781259377983	4.0	1.8452118905921402	0.06790781259377983	1.8452118905921402	11.0	1.0	True	False	137615234.0	0.12310715007647573	0.3235698670575829	chr7:137615234						CREB3L2	-
chr7	ENSG00000182158.10	137473382	0.0031097711950486603	0.0187941882535567	False	False	137473427	AC	GT	0.08506531277711002	0.10444851997447643	0.4175286563141075	15.0	0.8144233426945351	0.06790781259377983	1.8452118905921402	11.0	1.0	False	False										CREB3L2	-
chr7	ENSG00000182158.10	137474978	0.00177761214882983	0.0255546726671718	False	False	137475017	AC	GT	-0.04744720783466956	0.10648029920582687	0.6569833374182763	18.0	0.44559611673286065	0.06790781259377983	1.8452118905921402	11.0	1.0	False	False										CREB3L2	-
chr7	ENSG00000182158.10	137478045	0.00593169650318972	0.0227987532359089	False	False	137478064	T	A	-0.030273759024823224	0.10971394896074207	0.7832849728405337	23.0	0.27593354638666595	0.06790781259377983	1.8452118905921402	11.0	1.0	False	False										CREB3L2	-
chr7	ENSG00000182158.10	137561078	-0.0016297264055992	0.0396956479477941	False	False	137561139	GT	AC	-0.13572517848747104	0.10683494528480064	0.20736150449768495	20.0	1.2704193194993905	0.06790781259377983	1.8452118905921402	11.0	1.0	False	False										CREB3L2	-
chr7	ENSG00000182158.10	137563915	-0.004227433360983589	0.0301616628572188	False	False	137563932	A	T						0.06790781259377983	1.8452118905921402	11.0	1.0	False	False										CREB3L2	-
chr7	ENSG00000182158.10	137571472	-0.00222485496743266	0.0271256376840551	False	False	137571482	A	T						0.06790781259377983	1.8452118905921402	11.0	1.0	False	False										CREB3L2	-
chr7	ENSG00000182158.10	137754159	0.00061214727404346	0.026070067811975	False	False	137754187	AAT	ATT						0.06790781259377983	1.8452118905921402	11.0	1.0	False	False										CREB3L2	-
chr7	ENSG00000182158.10	137780260	-0.00046758141790582996	0.0232022086905626	False	False	137780289	GTTTT	AAAAC						0.06790781259377983	1.8452118905921402	11.0	1.0	False	False										CREB3L2	-
chr7	ENSG00000126522.12	65453739	0.0359195439763558	0.047822628443719	False	False	65453779	AAAAC	GTTTT	0.022272137801023245	0.09756579962250488	0.8198740033069514	1.0	0.22827812499048974	0.0335327394461405	2.1547776446308564	10.0	0.8962920300770744	False	False										ASL	+
chr7	ENSG00000126522.12	65457007	0.0497639880690358	0.0468626739191685	False	False	65457041	ATTT	AAAT	0.20865853240748733	0.09683529663833758	0.0335327394461405	4.0	2.1547776446308564	0.0335327394461405	2.1547776446308564	10.0	0.8962920300770744	True	False	65489642.0	0.1409982651205122	0.34030605245409223	chr7:65489642						ASL	+
chr7	ENSG00000126522.12	65487931	0.00177613750592163	0.0276685750899158	False	False	65487962	A	T	0.14421071539347655	0.10430741262493178	0.17022254758106534	16.0	1.3825548133575982	0.0335327394461405	2.1547776446308564	10.0	0.8962920300770744	False	False										ASL	+
chr7	ENSG00000126522.12	65490670	-0.0445826230642445	0.10633126171810602	False	False	65490692	AAAT	ATTT						0.0335327394461405	2.1547776446308564	10.0	0.8962920300770744	False	False										ASL	+
chr7	ENSG00000126522.12	65497040	-0.0529826198662099	0.0873017305448524	False	False	65497063	AATC	ATTG						0.0335327394461405	2.1547776446308564	10.0	0.8962920300770744	False	False										ASL	+
chr7	ENSG00000126522.12	65505965	0.122035171589754	0.0799405625950264	False	False	65505985	AGGGCG	CCCTCG						0.0335327394461405	2.1547776446308564	10.0	0.8962920300770744	False	False										ASL	+
chr7	ENSG00000126522.12	65515614	0.0152350871163274	0.0512475201401222	False	False	65515638	AC	GT	-0.15478038809234929	0.09830458987612273	0.11849969406965948	5.0	1.5744980807853817	0.0335327394461405	2.1547776446308564	10.0	0.8962920300770744	False	False										ASL	+
chr7	ENSG00000126522.12	65518885	0.0469995468815738	0.075277672085517	False	False	65518931	ATTT	AAAT	0.11906639812983852	0.10029666163469828	0.23804117822276916	8.0	1.1871421858835502	0.0335327394461405	2.1547776446308564	10.0	0.8962920300770744	False	False										ASL	+
chr7	ENSG00000126522.12	65526555	-0.007285609596199959	0.0515438853361033	False	False	65526565	A	T	0.0882079638383023	0.10329097406754664	0.39531290098610217	13.0	0.8539755253021346	0.0335327394461405	2.1547776446308564	10.0	0.8962920300770744	False	False										ASL	+
chr7	ENSG00000126522.12	65552218	0.000921246860278317	0.0216517609094707	False	False	65552270	GT	AC	0.09483826733330802	0.1043559895788469	0.36585863289236653	15.0	0.9087956303806818	0.0335327394461405	2.1547776446308564	10.0	0.8962920300770744	False	False										ASL	+
chr7	ENSG00000126522.12	65565200	-0.0887067904799541	0.0937398284347428	False	False	65565227	AGG	CCT						0.0335327394461405	2.1547776446308564	10.0	0.8962920300770744	False	False										ASL	+
chr7	ENSG00000126522.12	65586016	-0.0636926592354536	0.0453291135749854	False	False	65586054	AAT	ATT	-0.13796622284190674	0.10558093197738368	0.19470764026437995	18.0	1.3067342772789718	0.0335327394461405	2.1547776446308564	10.0	0.8962920300770744	False	False										ASL	+
chr7	ENSG00000126522.12	65587623	0.0030031822047043603	0.0223578153413901	False	False	65587638	T	A	0.04114917713250632	0.10144861810632844	0.6859181135266237	9.0	0.4056159452993023	0.0335327394461405	2.1547776446308564	10.0	0.8962920300770744	False	False										ASL	+
chr7	ENSG00000126522.12	65611434	-0.0796137848681625	0.063560687184027	False	False	65611445	A	T	-0.10276484131533203	0.10664364266901998	0.3379031157272199	19.0	0.9636283864972034	0.0335327394461405	2.1547776446308564	10.0	0.8962920300770744	False	False										ASL	+
chr7	ENSG00000126522.12	65620328	-0.148807971720333	0.0820713724733654	True	False	65620347	A	T						0.0335327394461405	2.1547776446308564	10.0	0.8962920300770744	False	False										ASL	+
chr7	ENSG00000126522.12	65645470	-0.13462216776403	0.0814581699844037	False	False	65645491	ATTT	AAAT						0.0335327394461405	2.1547776446308564	10.0	0.8962920300770744	False	False										ASL	+
chr7	ENSG00000169919.12	65453739	-0.0237929832225223	0.0625474512490737	False	False	65453779	AAAAC	GTTTT	0.14458661671420278	0.09656454590766587	0.13731393880478368	1.0	1.4973054070223162	0.13731393880478368	1.4973054070223162	9.0	1.0	True	False	65422470.0	0.8893423864418485	0.93160953531053	chr7:65422470						GUSB	-
chr7	ENSG00000169919.12	65457007	-0.0369179140869242	0.065731365304055	False	False	65457041	ATTT	AAAT	0.1046214740236367	0.09847137272728199	0.29053785835597584	4.0	1.0624557282590903	0.13731393880478368	1.4973054070223162	9.0	1.0	False	False										GUSB	-
chr7	ENSG00000169919.12	65487931	0.007369535918992009	0.0244801317429959	False	False	65487962	A	T	0.041658023820258905	0.10531775248959632	0.6933759683738844	16.0	0.395546076853226	0.13731393880478368	1.4973054070223162	9.0	1.0	False	False										GUSB	-
chr7	ENSG00000169919.12	65490670	0.0844151749523082	0.0823543094114399	False	False	65490692	AAAT	ATTT						0.13731393880478368	1.4973054070223162	9.0	1.0	False	False										GUSB	-
chr7	ENSG00000169919.12	65497040	0.0628032255988184	0.0720812942985423	False	False	65497063	AATC	ATTG						0.13731393880478368	1.4973054070223162	9.0	1.0	False	False										GUSB	-
chr7	ENSG00000169919.12	65505965	-0.0869489890239905	0.06818086591686	False	False	65505985	AGGGCG	CCCTCG						0.13731393880478368	1.4973054070223162	9.0	1.0	False	False										GUSB	-
chr7	ENSG00000169919.12	65515614	0.0565253249081199	0.0484650021286622	False	False	65515638	AC	GT	0.0010880687366129488	0.09950366012007462	0.9912969069274088	5.0	0.010934961943107795	0.13731393880478368	1.4973054070223162	9.0	1.0	False	False										GUSB	-
chr7	ENSG00000169919.12	65518885	-0.0183177337973077	0.0563712113093896	False	False	65518931	ATTT	AAAT	-0.03353285483492578	0.10095844506056503	0.7404890360748744	8.0	0.33214511985410833	0.13731393880478368	1.4973054070223162	9.0	1.0	False	False										GUSB	-
chr7	ENSG00000169919.12	65526555	-0.0508906764034678	0.0511496225728143	False	False	65526565	A	T	-0.042306808268392	0.10360232768040116	0.6839497914725543	13.0	0.4083577002140593	0.13731393880478368	1.4973054070223162	9.0	1.0	False	False										GUSB	-
chr7	ENSG00000169919.12	65367839	-0.11048961498866001	0.0645715232273602	True	False	65367869	ATTT	AAAT						0.13731393880478368	1.4973054070223162	9.0	1.0	False	False										GUSB	-
chr7	ENSG00000169919.12	65372872	0.0213322432695292	0.0532495908133947	False	False	65372882	T	A	0.006986245455641514	0.09950129072123846	0.9441632697193127	5.0	0.07021261136414893	0.13731393880478368	1.4973054070223162	9.0	1.0	False	False										GUSB	-
