## Supplemental Dataset 2 for "Multi-tissue analysis reveals short tandem repeats as ubiquitous regulators of gene expression and complex traits": Brain-Caudate_master.tab (part 35 of 77)

chrom	gene	str.start	mashr.beta	mashr.beta.se	mashr.top.str	mashr.significant	str.end	str.motif.forward	str.motif.reverse	linreg.beta	linreg.beta.se	linreg.pval	linreg.n.miss	linreg.absZ	linreg.top.pval	linreg.top.absZ	num.strs	linreg.qval	linreg.top.str	linreg.significant	mashr.top.snp	anova.pval	anova.qval	anova.best.snp	caviar.str.score	caviar.str.rank	caviar.topsnp	caviar.topsnp.score	caviar.nsnps	gene.name	gene.strand
chr7	ENSG00000169919.12	65392284	-0.0897433538133574	0.0838894678166613	False	False	65392294	A	T						0.13731393880478368	1.4973054070223162	9.0	1.0	False	False										GUSB	-
chr7	ENSG00000169919.12	65405004	-0.0797813408951084	0.0519983499203144	False	False	65405014	T	A	-0.03750490638922125	0.10199026618162804	0.7138838841833863	10.0	0.36773025302660867	0.13731393880478368	1.4973054070223162	9.0	1.0	False	False										GUSB	-
chr7	ENSG00000169919.12	65414481	0.0438309094665283	0.0526045303831901	False	False	65414500	AAT	ATT						0.13731393880478368	1.4973054070223162	9.0	1.0	False	False										GUSB	-
chr7	ENSG00000169919.12	65419354	0.0931760369069515	0.0615682958009657	False	False	65419379	ATT	AAT						0.13731393880478368	1.4973054070223162	9.0	1.0	False	False										GUSB	-
chr7	ENSG00000169919.12	65427858	0.0695799981993994	0.0497410160026158	False	False	65427869	A	T	-0.027770044113062282	0.10478805530505332	0.7915999383385499	15.0	0.26501154193786336	0.13731393880478368	1.4973054070223162	9.0	1.0	False	False										GUSB	-
chr7	ENSG00000196715.5	65453739	0.218307825378854	0.0811226517819423	False	False	65453779	AAAAC	GTTTT	0.2772276274745497	0.09376489558184656	0.0038417554297262646	1.0	2.9566249261437094	0.001981030308739304	3.1759378778570597	8.0	0.1787703838749163	False	False										VKORC1L1	+
chr7	ENSG00000196715.5	65457007	-0.129326265152029	0.0685262148518028	False	False	65457041	ATTT	AAAT	-0.20794780627241666	0.09685028419013894	0.03415449882402783	4.0	2.147105793351811	0.001981030308739304	3.1759378778570597	8.0	0.1787703838749163	False	False										VKORC1L1	+
chr7	ENSG00000196715.5	65487931	0.0020155663078710103	0.020595984663321	False	False	65487962	A	T	0.003504953726090056	0.10540860787638508	0.9735479696613332	16.0	0.03325111484443841	0.001981030308739304	3.1759378778570597	8.0	0.1787703838749163	False	False										VKORC1L1	+
chr7	ENSG00000196715.5	65490670	-1.79647734996859e-05	0.0084265603468243	False	False	65490692	AAAT	ATTT						0.001981030308739304	3.1759378778570597	8.0	0.1787703838749163	False	False										VKORC1L1	+
chr7	ENSG00000196715.5	65497040	-0.0016654855300573198	0.0447671618216424	False	False	65497063	AATC	ATTG						0.001981030308739304	3.1759378778570597	8.0	0.1787703838749163	False	False										VKORC1L1	+
chr7	ENSG00000196715.5	65505965	0.0461948743884544	0.0561915668298525	False	False	65505985	AGGGCG	CCCTCG						0.001981030308739304	3.1759378778570597	8.0	0.1787703838749163	False	False										VKORC1L1	+
chr7	ENSG00000196715.5	65515614	0.078943315242812	0.0471216991811595	False	False	65515638	AC	GT	0.14037696777393427	0.09851844612516372	0.15727467657552135	5.0	1.4248800432316093	0.001981030308739304	3.1759378778570597	8.0	0.1787703838749163	False	False										VKORC1L1	+
chr7	ENSG00000196715.5	65518885	-0.11304447435514901	0.0649312917204658	False	False	65518931	ATTT	AAAT	-0.2287355716159884	0.09833719780540552	0.022077360588226267	8.0	2.326033044673711	0.001981030308739304	3.1759378778570597	8.0	0.1787703838749163	False	False										VKORC1L1	+
chr7	ENSG00000196715.5	65367839	-5.3495182070601294e-05	0.0761075092348719	False	False	65367869	ATTT	AAAT						0.001981030308739304	3.1759378778570597	8.0	0.1787703838749163	False	False										VKORC1L1	+
chr7	ENSG00000196715.5	65392284	-0.00024277781205296001	0.019582490460042	False	False	65392294	A	T						0.001981030308739304	3.1759378778570597	8.0	0.1787703838749163	False	False										VKORC1L1	+
chr7	ENSG00000196715.5	65405004	-0.131771242921947	0.061441264578457	False	False	65405014	T	A	-0.1977654185465127	0.10004628299916593	0.0509401834121492	10.0	1.9767392912354518	0.001981030308739304	3.1759378778570597	8.0	0.1787703838749163	False	False										VKORC1L1	+
chr7	ENSG00000196715.5	65414481	-0.0535722585045043	0.0629889231360597	False	False	65414500	AAT	ATT						0.001981030308739304	3.1759378778570597	8.0	0.1787703838749163	False	False										VKORC1L1	+
chr7	ENSG00000196715.5	65419354	-0.0110301020875342	0.142369786800167	False	False	65419379	ATT	AAT						0.001981030308739304	3.1759378778570597	8.0	0.1787703838749163	False	False										VKORC1L1	+
chr7	ENSG00000196715.5	65427858	0.20008366309931197	0.0682691860641924	False	False	65427869	A	T	0.30411440902417664	0.09986333662791444	0.0030402194883624037	15.0	3.0453059079859406	0.001981030308739304	3.1759378778570597	8.0	0.1787703838749163	False	False										VKORC1L1	+
chr7	ENSG00000196715.5	65308671	0.0377922590264946	0.0547285247921832	False	False	65308687	AC	GT						0.001981030308739304	3.1759378778570597	8.0	0.1787703838749163	False	False										VKORC1L1	+
chr7	ENSG00000241258.2	65490670	0.066819104295972	0.0715118862438955	False	False	65490692	AAAT	ATTT						0.031877695790705665	2.1798624604375356	10.0	0.8764965485251277	False	False										CRCP	+
chr7	ENSG00000241258.2	65497040	0.053531318077385995	0.0717086668526447	False	False	65497063	AATC	ATTG						0.031877695790705665	2.1798624604375356	10.0	0.8764965485251277	False	False										CRCP	+
chr7	ENSG00000241258.2	65505965	-0.00638747007686625	0.0327395155236124	False	False	65505985	AGGGCG	CCCTCG						0.031877695790705665	2.1798624604375356	10.0	0.8764965485251277	False	False										CRCP	+
chr7	ENSG00000241258.2	65515614	-0.0440306265819864	0.0376773442758883	False	False	65515638	AC	GT	-0.002317898373043721	0.0995034517211692	0.9814611977525296	5.0	0.02329465292861385	0.031877695790705665	2.1798624604375356	10.0	0.8764965485251277	False	False										CRCP	+
chr7	ENSG00000241258.2	65518885	0.0260852691391505	0.0513751028628937	False	False	65518931	ATTT	AAAT	-0.012034616632806621	0.10100793906979566	0.9054041731398778	8.0	0.11914525475557718	0.031877695790705665	2.1798624604375356	10.0	0.8764965485251277	False	False										CRCP	+
chr7	ENSG00000241258.2	65526555	0.0147069532986029	0.0329030781065381	False	False	65526565	A	T	-0.056141164884473564	0.1035316257123342	0.588935721879944	13.0	0.5422610192605641	0.031877695790705665	2.1798624604375356	10.0	0.8764965485251277	False	False										CRCP	+
chr7	ENSG00000241258.2	65552218	0.0201663484845921	0.0324429028445729	False	False	65552270	GT	AC	0.03997449225327384	0.1047446943222966	0.7036200243571387	15.0	0.3816373947330774	0.031877695790705665	2.1798624604375356	10.0	0.8764965485251277	False	False										CRCP	+
chr7	ENSG00000241258.2	65565200	0.0664430843351175	0.0750619175040451	False	False	65565227	AGG	CCT						0.031877695790705665	2.1798624604375356	10.0	0.8764965485251277	False	False										CRCP	+
chr7	ENSG00000241258.2	65586016	0.0561279451302832	0.0714271443242604	False	False	65586054	AAT	ATT	0.04044013218701637	0.10651315516856337	0.7051031391545954	18.0	0.3796726528569872	0.031877695790705665	2.1798624604375356	10.0	0.8764965485251277	False	False										CRCP	+
chr7	ENSG00000241258.2	65587623	0.0020717325546179997	0.0178454174103179	False	False	65587638	T	A	0.007869378922400198	0.10153147259126233	0.9383800391164714	9.0	0.07750679391876984	0.031877695790705665	2.1798624604375356	10.0	0.8764965485251277	False	False										CRCP	+
chr7	ENSG00000241258.2	65611434	0.0333442662249378	0.0531385961970533	False	False	65611445	A	T	0.016202986984321956	0.10719717911093718	0.8802063379201097	19.0	0.15115124407848143	0.031877695790705665	2.1798624604375356	10.0	0.8764965485251277	False	False										CRCP	+
chr7	ENSG00000241258.2	65620328	0.0023904878030902	0.0306513523406122	False	False	65620347	A	T						0.031877695790705665	2.1798624604375356	10.0	0.8764965485251277	False	False										CRCP	+
chr7	ENSG00000241258.2	65645470	0.00407410557376158	0.0313154355376041	False	False	65645491	ATTT	AAAT						0.031877695790705665	2.1798624604375356	10.0	0.8764965485251277	False	False										CRCP	+
chr7	ENSG00000241258.2	65694105	-0.084260771155384	0.0704827472587695	True	False	65694115	T	A	-0.039167892657765394	0.10712898425025497	0.7155403207567741	19.0	0.3656143380046299	0.031877695790705665	2.1798624604375356	10.0	0.8764965485251277	False	False										CRCP	+
chr7	ENSG00000241258.2	65708134	3.08049187399749e-05	0.0174107930072853	False	False	65708175	GT	AC	-0.039476792590678524	0.10591715985187264	0.7102475645522013	17.0	0.3727138515221485	0.031877695790705665	2.1798624604375356	10.0	0.8764965485251277	False	False										CRCP	+
chr7	ENSG00000169902.9	65586016	-0.025868550061682	0.05156122488184801	False	False	65586054	AAT	ATT	0.12566165948071606	0.10575535379401453	0.2379398527560185	18.0	1.1882297677853182	0.18572594494965794	1.33222640547099	10.0	1.0	False	False										TPST1	+
chr7	ENSG00000169902.9	65587623	0.0204154633045386	0.0292588989753566	False	False	65587638	T	A	0.095532998255388	0.10107022394091826	0.34689816101185433	9.0	0.9452140752278623	0.18572594494965794	1.33222640547099	10.0	1.0	False	False										TPST1	+
chr7	ENSG00000169902.9	65611434	0.0116746502829592	0.0424360779534274	False	False	65611445	A	T	0.10929215147321412	0.10656902278051948	0.3079455230365077	19.0	1.025552722748551	0.18572594494965794	1.33222640547099	10.0	1.0	False	False										TPST1	+
chr7	ENSG00000169902.9	65620328	-0.0762583030699732	0.0706089416633636	False	False	65620347	A	T						0.18572594494965794	1.33222640547099	10.0	1.0	False	False										TPST1	+
chr7	ENSG00000169902.9	65645470	-0.0825247767454609	0.0745037595870015	True	False	65645491	ATTT	AAAT						0.18572594494965794	1.33222640547099	10.0	1.0	False	False										TPST1	+
chr7	ENSG00000169902.9	65694105	-0.0153955699467744	0.0740909448034106	False	False	65694115	T	A	-0.14117272465407402	0.10613753070024988	0.1869642313609624	19.0	1.3300924161573853	0.18572594494965794	1.33222640547099	10.0	1.0	False	False										TPST1	+
chr7	ENSG00000169902.9	65708134	-0.0118383382694902	0.0280346779840025	False	False	65708175	GT	AC	-0.04066046717885061	0.10591212842924788	0.7019626030156251	17.0	0.3839075635800567	0.18572594494965794	1.33222640547099	10.0	1.0	False	False										TPST1	+
chr7	ENSG00000169902.9	65738782	0.0122497804826565	0.0710136033765824	False	False	65738807	T	A	0.13015161478552106	0.09769481692528664	0.18572594494965794	3.0	1.33222640547099	0.18572594494965794	1.33222640547099	10.0	1.0	True	False	65627477.0	0.2573697150978809	0.44099436951882015	chr7:65627477						TPST1	+
chr7	ENSG00000169902.9	65768379	0.011328453991341001	0.0704876857132212	False	False	65768403	ATGT	ACAT	-0.0750314920022973	0.1002204779175358	0.4558346026337824	7.0	0.7486642806077547	0.18572594494965794	1.33222640547099	10.0	1.0	False	False										TPST1	+
chr7	ENSG00000169902.9	65775791	-0.00165950583513841	0.0197356087334598	False	False	65775825	ATTT	AAAT	-0.12878882512499956	0.09966679023621217	0.1992981364074708	7.0	1.2921939677175078	0.18572594494965794	1.33222640547099	10.0	1.0	False	False										TPST1	+
chr7	ENSG00000169902.9	65811172	-0.0494150137459363	0.0719175512271203	False	False	65811194	AT	AT						0.18572594494965794	1.33222640547099	10.0	1.0	False	False										TPST1	+
chr7	ENSG00000169902.9	65820305	-0.0106126517316734	0.0652247739384929	False	False	65820315	A	T	0.09294630409843002	0.10269563502265723	0.3677444567573607	12.0	0.9050657710809592	0.18572594494965794	1.33222640547099	10.0	1.0	False	False										TPST1	+
chr7	ENSG00000169902.9	65837940	-0.0115056768938901	0.0713048061838234	False	False	65837958	ATTT	AAAT	0.08395701677446818	0.09771186150214682	0.392189508068567	2.0	0.859230552808817	0.18572594494965794	1.33222640547099	10.0	1.0	False	False										TPST1	+
chr7	ENSG00000127989.9	91544560	0.00554548068545376	0.0275505648799826	False	False	91544572	A	T						0.13668632392330318	1.5009445554214695	20.0	1.0	False	False										MTERF	-
chr7	ENSG00000127989.9	91565915	-0.00054238976440716	0.022701842470064	False	False	91565926	A	T	0.07975627564813191	0.10449454144714868	0.4472838775491717	15.0	0.7632578175240962	0.13668632392330318	1.5009445554214695	20.0	1.0	False	False										MTERF	-
chr7	ENSG00000127989.9	91571197	-0.0258640976288163	0.0315608551182062	False	False	91571226	GT	AC	0.055991209084530084	0.11093680686475882	0.6151310375193959	25.0	0.5047126437737479	0.13668632392330318	1.5009445554214695	20.0	1.0	False	False										MTERF	-
chr7	ENSG00000127989.9	91576472	0.00225227442825189	0.0178529475121318	False	False	91576510	GT	AC	-0.03670654064229225	0.10418694683085604	0.7254084361903301	14.0	0.35231419826404997	0.13668632392330318	1.5009445554214695	20.0	1.0	False	False										MTERF	-
chr7	ENSG00000127989.9	91588777	-0.0126218699214379	0.023511739359934	False	False	91588791	A	T	0.02762642458135966	0.10255867540942253	0.7882277152086326	11.0	0.2693718934168439	0.13668632392330318	1.5009445554214695	20.0	1.0	False	False										MTERF	-
chr7	ENSG00000127989.9	91592797	-0.000305375070502264	0.0198063643663	False	False	91592842	AC	GT	0.04585316741205428	0.1123904522634296	0.6843912474241223	27.0	0.4079809849379377	0.13668632392330318	1.5009445554214695	20.0	1.0	False	False										MTERF	-
chr7	ENSG00000127989.9	91245864	0.00234322763402912	0.0187351517491151	False	False	91245885	T	A	-0.04311853588786026	0.1083643522817616	0.6916990443787823	21.0	0.3979033231864514	0.13668632392330318	1.5009445554214695	20.0	1.0	False	False										MTERF	-
chr7	ENSG00000127989.9	91262038	0.0019597858167302302	0.0240475250419416	False	False	91262061	AC	GT	0.09702034383444873	0.1054997232480658	0.3602537766890381	17.0	0.9196265245769493	0.13668632392330318	1.5009445554214695	20.0	1.0	False	False										MTERF	-
chr7	ENSG00000127989.9	91286661	0.00101518974221366	0.0219742251744541	False	False	91286671	A	T	0.08918251593833237	0.11350647780878965	0.43445192243581066	29.0	0.7857041964474234	0.13668632392330318	1.5009445554214695	20.0	1.0	False	False										MTERF	-
chr7	ENSG00000127989.9	91295885	-0.00621092652717123	0.0277588865985781	False	False	91295908	GT	AC	0.12511063018008547	0.09775873462904104	0.20349419255251128	3.0	1.2797897871206594	0.13668632392330318	1.5009445554214695	20.0	1.0	False	False										MTERF	-
chr7	ENSG00000127989.9	91296275	-0.00511603969773949	0.0290372566620561	False	False	91296308	AC	GT	-0.13096650265319126	0.10508678998342336	0.2159357485331838	17.0	1.2462698943782586	0.13668632392330318	1.5009445554214695	20.0	1.0	False	False										MTERF	-
chr7	ENSG00000127989.9	91316429	-0.0232485331050283	0.0290882123115924	False	False	91316490	AGAT	ATCT	-0.05634058760828456	0.10243486958668717	0.5836007834016603	11.0	0.5500137583579918	0.13668632392330318	1.5009445554214695	20.0	1.0	False	False										MTERF	-
chr7	ENSG00000127989.9	91345228	0.00337742967271358	0.0284254283713592	False	False	91345239	A	T	-0.15219960161621698	0.10140254752679982	0.13668632392330318	11.0	1.5009445554214695	0.13668632392330318	1.5009445554214695	20.0	1.0	True	False	91243104.0	0.13433776897026845	0.33425632999361776	chr7:91243104						MTERF	-
chr7	ENSG00000127989.9	91367405	-0.0162877321430685	0.0268841668045555	False	False	91367455	GT	AC	0.05927771118851102	0.10188259956093718	0.5620492441192244	10.0	0.5818237014364394	0.13668632392330318	1.5009445554214695	20.0	1.0	False	False										MTERF	-
chr7	ENSG00000127989.9	91385436	0.00233560994890458	0.0183888124759489	False	False	91385470	AC	GT	-0.03813294186531172	0.10838633942276596	0.7258407906669732	21.0	0.3518242434276926	0.13668632392330318	1.5009445554214695	20.0	1.0	False	False										MTERF	-
chr7	ENSG00000127989.9	91388462	0.024932065601644	0.0242301931151964	True	False	91388512	GTTT	AAAC	0.06663807097461252	0.0997777213358164	0.5057581050901538	6.0	0.6678652316616094	0.13668632392330318	1.5009445554214695	20.0	1.0	False	False										MTERF	-
chr7	ENSG00000127989.9	91405951	-0.0187896002950993	0.0343188489722151	False	False	91405969	GT	AC						0.13668632392330318	1.5009445554214695	20.0	1.0	False	False										MTERF	-
chr7	ENSG00000127989.9	91410657	0.0171967155079327	0.0249112017202816	False	False	91410686	AT	AT	0.017870303790626433	0.0971130760992405	0.8543529217894456	0.0	0.18401542313791658	0.13668632392330318	1.5009445554214695	20.0	1.0	False	False										MTERF	-
chr7	ENSG00000127989.9	91419591	0.00366175259823805	0.029065959126198998	False	False	91419619	A	T	0.057868799183398476	0.11161603839060667	0.6055662838381393	26.0	0.5184631171094186	0.13668632392330318	1.5009445554214695	20.0	1.0	False	False										MTERF	-
chr7	ENSG00000127989.9	91431452	0.0104936282978132	0.0270050207935037	False	False	91431493	GT	AC	0.03757215992391096	0.1117244564094324	0.7375303789612758	26.0	0.3362930653806154	0.13668632392330318	1.5009445554214695	20.0	1.0	False	False										MTERF	-
chr7	ENSG00000127989.9	91434475	-0.0050152007633306106	0.0392007095280382	False	False	91434486	A	T	0.013480681893326973	0.10909903054955834	0.9019559055549536	22.0	0.12356371844388993	0.13668632392330318	1.5009445554214695	20.0	1.0	False	False										MTERF	-
chr7	ENSG00000127989.9	91459190	0.0122884555850445	0.0241840973343832	False	False	91459200	T	A	0.03053038918810336	0.10364683083069907	0.7689852085193116	13.0	0.29456172411072495	0.13668632392330318	1.5009445554214695	20.0	1.0	False	False										MTERF	-
chr7	ENSG00000135213.8	75182164	-0.0626678865997984	0.0432417656060443	True	False	75182176	T	A	-0.193605730718728	0.1022845998137203	0.061526351498736725	14.0	1.8928140802361335	0.061526351498736725	1.8928140802361335	1.0	0.39487705720168037	True	False	75180531.0	0.6139145363984448	0.7343920032745368	chr7:75180531						POM121C	-
chr7	ENSG00000186088.11	77092381	-0.0018756447897577398	0.0170367727488036	False	False	77092404	A	T	-0.0007572693379498622	0.09853289956423404	0.9938828270737006	3.0	0.007685446600058642	0.00027393315222382097	3.7897049093066157	14.0	0.07210009650482911	False	False										GSAP	-
chr7	ENSG00000186088.11	77120218	-0.00848192247551612	0.0269588988192398	False	False	77120258	AT	AT	0.01702788051111579	0.10844950309246948	0.8756076947693243	21.0	0.15701206575927754	0.00027393315222382097	3.7897049093066157	14.0	0.07210009650482911	False	False										GSAP	-
chr7	ENSG00000186088.11	77133879	0.008719078047453841	0.0276540241235028	False	False	77133905	ATT	AAT	0.17372114580011053	0.09999077088864823	0.08549559391513416	9.0	1.737371801979304	0.00027393315222382097	3.7897049093066157	14.0	0.07210009650482911	False	False										GSAP	-
chr7	ENSG00000186088.11	76846647	0.022213715617726004	0.0269453000141867	False	False	76846667	AC	GT	0.028889809214264345	0.09897342577204517	0.7709600514501453	4.0	0.29189460695038616	0.00027393315222382097	3.7897049093066157	14.0	0.07210009650482911	False	False										GSAP	-
chr7	ENSG00000186088.11	76846859	-0.0316800420204873	0.0416335122373452	False	False	76846897	AT	AT	-0.06088745406430135	0.09931910358040648	0.5412221257462368	5.0	0.6130487677530059	0.00027393315222382097	3.7897049093066157	14.0	0.07210009650482911	False	False										GSAP	-
chr7	ENSG00000186088.11	76855261	-0.000811959221790032	0.0432176750684447	False	False	76855271	A	T						0.00027393315222382097	3.7897049093066157	14.0	0.07210009650482911	False	False										GSAP	-
chr7	ENSG00000186088.11	76859812	0.0126415428452481	0.0327285036832948	False	False	76859836	GT	AC	0.061205633994801036	0.10134425715054006	0.5472948140904486	9.0	0.6039378620525502	0.00027393315222382097	3.7897049093066157	14.0	0.07210009650482911	False	False										GSAP	-
chr7	ENSG00000186088.11	76863225	-0.00596126607212229	0.0218754626086791	False	False	76863236	T	A	0.08560816937500168	0.10681766833362763	0.425059296261714	19.0	0.8014420339865356	0.00027393315222382097	3.7897049093066157	14.0	0.07210009650482911	False	False										GSAP	-
chr7	ENSG00000186088.11	76896843	0.00137213183585145	0.0247218930968393	False	False	76896856	T	A	0.05218532907181582	0.10645510638450888	0.6252055011702395	18.0	0.4902097310703521	0.00027393315222382097	3.7897049093066157	14.0	0.07210009650482911	False	False										GSAP	-
chr7	ENSG00000186088.11	76902824	0.0121137064918872	0.0218900218194452	False	False	76902854	ATTT	AAAT	0.03584672147110465	0.099935729974808	0.7205773936036237	6.0	0.3586977498452352	0.00027393315222382097	3.7897049093066157	14.0	0.07210009650482911	False	False										GSAP	-
chr7	ENSG00000186088.11	76923781	-0.0238320041656466	0.0316599815811717	False	False	76923828	GT	AC	-0.10806090890616607	0.11256467314657173	0.3400269048122673	28.0	0.9599895409944357	0.00027393315222382097	3.7897049093066157	14.0	0.07210009650482911	False	False										GSAP	-
chr7	ENSG00000186088.11	76925265	0.0142530823808788	0.0725988253902315	False	False	76925281	GT	AC	0.037489656417629635	0.11172480284507608	0.7380859324533278	26.0	0.3355535696904734	0.00027393315222382097	3.7897049093066157	14.0	0.07210009650482911	False	False										GSAP	-
chr7	ENSG00000186088.11	76956688	0.0484246868559272	0.0477479759178693	False	False	76956700	AC	GT	0.2336985309080919	0.09488765269925926	0.015407743499978475	1.0	2.462897165859771	0.00027393315222382097	3.7897049093066157	14.0	0.07210009650482911	False	False										GSAP	-
chr7	ENSG00000186088.11	76964404	0.00443581369929424	0.027268247173636	False	False	76964422	A	T						0.00027393315222382097	3.7897049093066157	14.0	0.07210009650482911	False	False										GSAP	-
chr7	ENSG00000186088.11	76964946	0.0188413548536639	0.0530217303002367	False	False	76964965	A	T						0.00027393315222382097	3.7897049093066157	14.0	0.07210009650482911	False	False										GSAP	-
chr7	ENSG00000186088.11	76969030	-0.0128133760097401	0.0331042954987262	False	False	76969046	AC	GT						0.00027393315222382097	3.7897049093066157	14.0	0.07210009650482911	False	False										GSAP	-
chr7	ENSG00000186088.11	76976027	-0.0136322581945026	0.0362808250182743	False	False	76976046	A	T						0.00027393315222382097	3.7897049093066157	14.0	0.07210009650482911	False	False										GSAP	-
chr7	ENSG00000186088.11	76978254	0.0159252842212774	0.0306068581489452	False	False	76978271	GT	AC						0.00027393315222382097	3.7897049093066157	14.0	0.07210009650482911	False	False										GSAP	-
chr7	ENSG00000186088.11	76988518	-0.00285538581265432	0.044572032344696	False	False	76988528	A	T						0.00027393315222382097	3.7897049093066157	14.0	0.07210009650482911	False	False										GSAP	-
chr7	ENSG00000186088.11	77012636	0.0417719183099304	0.0760949039938232	False	False	77012661	AC	GT	0.05752773617921916	0.0993389317542732	0.5638072363967594	5.0	0.5791056453226308	0.00027393315222382097	3.7897049093066157	14.0	0.07210009650482911	False	False										GSAP	-
chr7	ENSG00000127951.5	76809587	-0.0005342316569925129	0.0155232248168106	False	False	76809612	AC	GT	-0.011829649590441072	0.0985260331962276	0.9046645709100593	3.0	0.12006623231121832	0.011245271595113356	2.5843902933388407	10.0	0.5355410067964198	False	False										FGL2	-
chr7	ENSG00000127951.5	76846647	-0.0756320361643301	0.056984638687406	False	False	76846667	AC	GT	-0.1616005489659948	0.09771332934209412	0.10123793401230148	4.0	1.6538229743480717	0.011245271595113356	2.5843902933388407	10.0	0.5355410067964198	False	False										FGL2	-
chr7	ENSG00000127951.5	76846859	0.0120093061860636	0.0240517963154218	False	False	76846897	AT	AT	0.01282437646255441	0.09949553626329304	0.8976978577273199	5.0	0.1288939880540723	0.011245271595113356	2.5843902933388407	10.0	0.5355410067964198	False	False										FGL2	-
chr7	ENSG00000127951.5	76855261	-0.0066833458361287	0.0464399906572752	False	False	76855271	A	T						0.011245271595113356	2.5843902933388407	10.0	0.5355410067964198	False	False										FGL2	-
chr7	ENSG00000127951.5	76859812	0.0344720324618347	0.0470705965825934	False	False	76859836	GT	AC	-0.07184334474202053	0.1012722437735568	0.4797730405913849	9.0	0.7094080477041781	0.011245271595113356	2.5843902933388407	10.0	0.5355410067964198	False	False										FGL2	-
chr7	ENSG00000127951.5	76863225	0.0512095812893043	0.0320310138198581	True	False	76863236	T	A	0.20335555866046698	0.10497106972886244	0.05595896015124085	19.0	1.9372533707213724	0.011245271595113356	2.5843902933388407	10.0	0.5355410067964198	False	False										FGL2	-
chr7	ENSG00000127951.5	76896843	-0.000475484437723363	0.0267545526189931	False	False	76896856	T	A	0.13688289190151415	0.10559695425966033	0.19826933430999452	18.0	1.2962768941699063	0.011245271595113356	2.5843902933388407	10.0	0.5355410067964198	False	False										FGL2	-
chr7	ENSG00000127951.5	76902824	-0.00399554737775001	0.0227402146758371	False	False	76902854	ATTT	AAAT	-0.047581844735932	0.09988673425693358	0.6348585318436822	6.0	0.47635799778516774	0.011245271595113356	2.5843902933388407	10.0	0.5355410067964198	False	False										FGL2	-
chr7	ENSG00000127951.5	76923781	0.0037554189303443796	0.0459088552046529	False	False	76923828	GT	AC	0.07518540973304144	0.11290722048651583	0.5074368504970098	28.0	0.6659043541154271	0.011245271595113356	2.5843902933388407	10.0	0.5355410067964198	False	False										FGL2	-
chr7	ENSG00000127951.5	76925265	0.0147162002634939	0.044157480284652	False	False	76925281	GT	AC	0.2452858166055825	0.10838789532116433	0.0263436629589532	26.0	2.2630369920808566	0.011245271595113356	2.5843902933388407	10.0	0.5355410067964198	False	False										FGL2	-
chr7	ENSG00000135205.10	76809587	0.0071257250418864295	0.0329447763313521	False	False	76809612	AC	GT	-0.06137673557185806	0.09834716082350366	0.5339532611320921	3.0	0.6240824346928157	0.2351908446991864	1.1939425422270646	13.0	1.0	False	False										CCDC146	+
chr7	ENSG00000135205.10	76831232	-0.027330769096807005	0.0406393422573391	False	False	76831242	A	T	-0.056113586493098826	0.10137463770186472	0.5811763426605243	9.0	0.5535268758062023	0.2351908446991864	1.1939425422270646	13.0	1.0	False	False										CCDC146	+
chr7	ENSG00000135205.10	76846647	0.022286932523397	0.0355161510229835	False	False	76846667	AC	GT	0.014166883412771844	0.09900481763948228	0.8864991345387404	4.0	0.143092869120363	0.2351908446991864	1.1939425422270646	13.0	1.0	False	False										CCDC146	+
chr7	ENSG00000135205.10	76846859	0.0261378511339937	0.0445251109376137	False	False	76846897	AT	AT	0.03718029698691586	0.099434919534992	0.709250677234073	5.0	0.37391589555047405	0.2351908446991864	1.1939425422270646	13.0	1.0	False	False										CCDC146	+
chr7	ENSG00000135205.10	76855261	0.0059468455710464	0.0458347512250301	False	False	76855271	A	T						0.2351908446991864	1.1939425422270646	13.0	1.0	False	False										CCDC146	+
chr7	ENSG00000135205.10	76859812	-0.0180950628845005	0.0414335074278293	False	False	76859836	GT	AC	-0.07307801410975345	0.10126313603746433	0.4722367596634818	9.0	0.7216645362703045	0.2351908446991864	1.1939425422270646	13.0	1.0	False	False										CCDC146	+
chr7	ENSG00000135205.10	76863225	-0.00893365560262563	0.0395329967529609	False	False	76863236	T	A	-0.07321176862258344	0.1069235432573336	0.4953461639694605	19.0	0.6847113965011821	0.2351908446991864	1.1939425422270646	13.0	1.0	False	False										CCDC146	+
chr7	ENSG00000135205.10	76896843	-0.0139502975751302	0.0281940384758358	False	False	76896856	T	A	-0.041596719613461376	0.10650809363811266	0.6970738422574149	18.0	0.39054984642572255	0.2351908446991864	1.1939425422270646	13.0	1.0	False	False										CCDC146	+
chr7	ENSG00000135205.10	76902824	-0.0626951731081496	0.0500185282283021	True	False	76902854	ATTT	AAAT	-0.06659723946611383	0.09977799395134647	0.5060194408926074	6.0	0.6674541833201	0.2351908446991864	1.1939425422270646	13.0	1.0	False	False										CCDC146	+
chr7	ENSG00000135205.10	76923781	-0.0127093245875649	0.0256573044923357	False	False	76923828	GT	AC	-0.023251415669487	0.11319709222444176	0.8377896886249794	28.0	0.20540647478280813	0.2351908446991864	1.1939425422270646	13.0	1.0	False	False										CCDC146	+
chr7	ENSG00000135205.10	76925265	-0.00544800420659337	0.0445710887159552	False	False	76925281	GT	AC	0.045340680647067415	0.11168841830503634	0.6858580904488306	26.0	0.40595686943328196	0.2351908446991864	1.1939425422270646	13.0	1.0	False	False										CCDC146	+
chr7	ENSG00000135205.10	76695622	0.031184971819047003	0.0391665980341378	False	False	76695647	GTTT	AAAC	-0.018081319248840023	0.09711270761406124	0.8526523913922487	0.0	0.18618901370454607	0.2351908446991864	1.1939425422270646	13.0	1.0	False	False										CCDC146	+
chr7	ENSG00000135205.10	76956688	-0.000701272885981413	0.0283948182786913	False	False	76956700	AC	GT	-0.11573389780439687	0.09693422732765522	0.2351908446991864	1.0	1.1939425422270646	0.2351908446991864	1.1939425422270646	13.0	1.0	True	False	76974548.0	0.8122084934573127	0.8794543017317769	chr7:76974548						CCDC146	+
chr7	ENSG00000135205.10	76964404	0.0280775227997309	0.0412661607618956	False	False	76964422	A	T						0.2351908446991864	1.1939425422270646	13.0	1.0	False	False										CCDC146	+
chr7	ENSG00000135205.10	76964946	-0.000782605023932899	0.0399673817586954	False	False	76964965	A	T						0.2351908446991864	1.1939425422270646	13.0	1.0	False	False										CCDC146	+
chr7	ENSG00000135205.10	76969030	-0.0220751863716371	0.0439877582401434	False	False	76969046	AC	GT						0.2351908446991864	1.1939425422270646	13.0	1.0	False	False										CCDC146	+
chr7	ENSG00000135205.10	76976027	0.0152959814501493	0.0287496984289687	False	False	76976046	A	T						0.2351908446991864	1.1939425422270646	13.0	1.0	False	False										CCDC146	+
chr7	ENSG00000135205.10	76978254	-0.0323235743975541	0.0417011330908657	False	False	76978271	GT	AC						0.2351908446991864	1.1939425422270646	13.0	1.0	False	False										CCDC146	+
chr7	ENSG00000135205.10	76988518	0.0120200833417771	0.0377884426291462	False	False	76988528	A	T						0.2351908446991864	1.1939425422270646	13.0	1.0	False	False										CCDC146	+
chr7	ENSG00000135205.10	77012636	0.0039387615492102	0.0191580141661366	False	False	77012661	AC	GT	-0.01933358858196897	0.09948512065235338	0.8463027686186197	5.0	0.19433648424199423	0.2351908446991864	1.1939425422270646	13.0	1.0	False	False										CCDC146	+
chr7	ENSG00000127955.11	79680008	0.0155720479211506	0.031982971665335	False	False	79680041	AG	CT	0.11631789901482395	0.10710080810764858	0.2804873290655961	20.0	1.0860599566896931	0.007386210602913423	2.7330777797980104	19.0	0.6011033172468252	False	False										GNAI1	+
chr7	ENSG00000127955.11	79686453	-0.00241058867928761	0.0184042408418728	False	False	79686478	AC	GT	-0.01658971248721397	0.10152064344638972	0.8705338780655983	9.0	0.16341220784297475	0.007386210602913423	2.7330777797980104	19.0	0.6011033172468252	False	False										GNAI1	+
chr7	ENSG00000127955.11	79703035	-0.0215318066953756	0.0585238855421788	False	False	79703046	A	T	-0.06302438993427191	0.1029370767452917	0.5418431162739744	12.0	0.6122613146497248	0.007386210602913423	2.7330777797980104	19.0	0.6011033172468252	False	False										GNAI1	+
chr7	ENSG00000127955.11	79705181	0.0100343942195693	0.0223948980658529	False	False	79705192	G	C	0.04678864220501322	0.1047136767498318	0.6560633481813603	15.0	0.44682455680354455	0.007386210602913423	2.7330777797980104	19.0	0.6011033172468252	False	False										GNAI1	+
chr7	ENSG00000127955.11	79705432	-0.00280035357981255	0.016538811678684998	False	False	79705478	AAAT	ATTT	0.01934981457952711	0.10099634185513744	0.8484603551889145	8.0	0.19158926179010743	0.007386210602913423	2.7330777797980104	19.0	0.6011033172468252	False	False										GNAI1	+
chr7	ENSG00000127955.11	79734200	-0.00289197755196322	0.0213111822502284	False	False	79734248	GT	AC	-0.05313929694901196	0.1064497435369773	0.6188869494403013	18.0	0.4991961012151527	0.007386210602913423	2.7330777797980104	19.0	0.6011033172468252	False	False										GNAI1	+
chr7	ENSG00000127955.11	79749293	0.00306086786226192	0.027677433769918998	False	False	79749341	AC	GT	0.006360194934416377	0.10976203987094664	0.9539314726731116	23.0	0.05794530551631888	0.007386210602913423	2.7330777797980104	19.0	0.6011033172468252	False	False										GNAI1	+
chr7	ENSG00000127955.11	79754314	-0.00637736854080477	0.0269580938549955	False	False	79754339	GT	AC	-0.0509782973784991	0.10300801524258638	0.6218280409253321	12.0	0.494896414210525	0.007386210602913423	2.7330777797980104	19.0	0.6011033172468252	False	False										GNAI1	+
chr7	ENSG00000127955.11	79773221	-0.00316847297324231	0.0224175264203129	False	False	79773238	GT	AC	0.08742726541952578	0.10114583088682516	0.3895180129692526	9.0	0.8643684534793188	0.007386210602913423	2.7330777797980104	19.0	0.6011033172468252	False	False										GNAI1	+
chr7	ENSG00000127955.11	79804681	0.0202100271206048	0.0418077928839864	False	False	79804701	GT	AC	0.174444585809728	0.09702212171336916	0.07510855985490528	3.0	1.7979877447443042	0.007386210602913423	2.7330777797980104	19.0	0.6011033172468252	False	False										GNAI1	+
chr7	ENSG00000127955.11	79809639	0.00621346782017519	0.0229619713926979	False	False	79809666	GT	AC	0.005935779529621691	0.10259602775327772	0.9539849774045036	11.0	0.05785584159160641	0.007386210602913423	2.7330777797980104	19.0	0.6011033172468252	False	False										GNAI1	+
chr7	ENSG00000127955.11	79816503	0.0306305143775385	0.0530469688884141	False	False	79816566	GT	AC	0.06471574671637502	0.11299034858527668	0.5684582378367793	28.0	0.5727546425572128	0.007386210602913423	2.7330777797980104	19.0	0.6011033172468252	False	False										GNAI1	+
chr7	ENSG00000127955.11	79822326	0.00804482861264933	0.0510671429257977	False	False	79822342	T	A	-0.020053533644943302	0.10312138353624467	0.8462312062563064	12.0	0.1944653277260867	0.007386210602913423	2.7330777797980104	19.0	0.6011033172468252	False	False										GNAI1	+
chr7	ENSG00000127955.11	79828451	-0.0371327998060117	0.0542403904447434	False	False	79828461	T	A	-0.22921858155023395	0.10496172291641624	0.031697420725893086	20.0	2.1838302114454304	0.007386210602913423	2.7330777797980104	19.0	0.6011033172468252	False	False										GNAI1	+
chr7	ENSG00000127955.11	79843159	0.00461655187277126	0.0348518888848874	False	False	79843169	T	A	-0.12021728063122028	0.10643371502811254	0.2617900467470954	19.0	1.1295037535753314	0.007386210602913423	2.7330777797980104	19.0	0.6011033172468252	False	False										GNAI1	+
chr7	ENSG00000127955.11	79848344	-0.0390125939048043	0.0529106862473829	False	False	79848376	GT	AC	-0.13529234158506767	0.10746796963628848	0.2115098647344312	21.0	1.2589085105352524	0.007386210602913423	2.7330777797980104	19.0	0.6011033172468252	False	False										GNAI1	+
chr7	ENSG00000127955.11	79887719	0.0191102735764608	0.0406579264482076	False	False	79887753	AC	GT	0.004414682588807514	0.10659931938304164	0.9670598319813324	18.0	0.041413797145780126	0.007386210602913423	2.7330777797980104	19.0	0.6011033172468252	False	False										GNAI1	+
chr7	ENSG00000127955.11	79914073	0.0189964800218263	0.0662028105172425	False	False	79914102	GT	AC	-0.06237189844564885	0.09980529776942132	0.5334366356195531	6.0	0.6249357482981085	0.007386210602913423	2.7330777797980104	19.0	0.6011033172468252	False	False										GNAI1	+
chr7	ENSG00000127990.11	94118973	0.0109925516193318	0.0382262636728192	False	False	94118992	T	A						0.006361324948402402	2.785006369101008	11.0	0.42264120758868906	False	False										SGCE	-
chr7	ENSG00000127990.11	94121240	-0.0373148699904548	0.0292636144712417	False	False	94121270	AAAT	ATTT	-0.1905769253868065	0.09672704240856264	0.051493626791784784	3.0	1.9702548598750076	0.006361324948402402	2.785006369101008	11.0	0.42264120758868906	False	False										SGCE	-
chr7	ENSG00000127990.11	94123232	0.0790497104608136	0.0557402658434082	False	False	94123271	GTTT	AAAC						0.006361324948402402	2.785006369101008	11.0	0.42264120758868906	False	False										SGCE	-
chr7	ENSG00000127990.11	94132314	0.0749195211137638	0.0586673254067997	False	False	94132324	A	T	0.220785031784884	0.10113623143576957	0.031549976875252635	13.0	2.1830458644793582	0.006361324948402402	2.785006369101008	11.0	0.42264120758868906	False	False										SGCE	-
chr7	ENSG00000127990.11	94134265	0.0900730419126288	0.0545147227069848	False	False	94134295	AT	AT						0.006361324948402402	2.785006369101008	11.0	0.42264120758868906	False	False										SGCE	-
chr7	ENSG00000127990.11	94145466	-0.101674728715773	0.0675538866497424	False	False	94145476	A	T	-0.2555324155851931	0.09919163719976827	0.01153152898799822	11.0	2.5761487843028568	0.006361324948402402	2.785006369101008	11.0	0.42264120758868906	False	False										SGCE	-
chr7	ENSG00000127990.11	94226865	0.0635047285166193	0.0606795406251089	False	False	94226906	AG	CT						0.006361324948402402	2.785006369101008	11.0	0.42264120758868906	False	False										SGCE	-
chr7	ENSG00000127990.11	94227320	0.00278385335832523	0.0212218381149272	False	False	94227339	A	T	0.08052633855594324	0.100177393606974	0.4234168070676977	7.0	0.8038374293493026	0.006361324948402402	2.785006369101008	11.0	0.42264120758868906	False	False										SGCE	-
chr7	ENSG00000127990.11	94233726	-0.007914063259690041	0.0315490652009606	False	False	94233746	AC	GT						0.006361324948402402	2.785006369101008	11.0	0.42264120758868906	False	False										SGCE	-
chr7	ENSG00000127990.11	94244678	-0.00593700083540974	0.018913841298702	False	False	94244736	AGAT	ATCT	0.020824984511499285	0.09899328161101936	0.8338003970503479	4.0	0.21036765498216564	0.006361324948402402	2.785006369101008	11.0	0.42264120758868906	False	False										SGCE	-
chr7	ENSG00000127990.11	94257450	-0.047625227430214995	0.0336648717116536	False	False	94257476	AC	GT	-0.07071663312283752	0.09974964450060814	0.4800104903931055	6.0	0.7089412045213493	0.006361324948402402	2.785006369101008	11.0	0.42264120758868906	False	False										SGCE	-
chr7	ENSG00000127990.11	94260611	-0.0293701415454697	0.0577866198019351	False	False	94260622	T	A						0.006361324948402402	2.785006369101008	11.0	0.42264120758868906	False	False										SGCE	-
chr7	ENSG00000127990.11	94281250	-0.0125294304223527	0.0390472138938978	False	False	94281261	T	A	-0.21623015764667206	0.10528171062506846	0.04302974919953316	20.0	2.0538245091468514	0.006361324948402402	2.785006369101008	11.0	0.42264120758868906	False	False										SGCE	-
chr7	ENSG00000127990.11	94290994	-0.0496674601244414	0.0713665491913246	False	False	94291004	T	A						0.006361324948402402	2.785006369101008	11.0	0.42264120758868906	False	False										SGCE	-
chr7	ENSG00000127990.11	94299834	-0.007434960011227841	0.0297548664222445	False	False	94299849	A	T						0.006361324948402402	2.785006369101008	11.0	0.42264120758868906	False	False										SGCE	-
chr7	ENSG00000127990.11	94304768	-0.0031219015319930103	0.028782798256462003	False	False	94304790	A	T	-0.16653462529773055	0.10758530494543264	0.12539841681271466	22.0	1.5479309686596794	0.006361324948402402	2.785006369101008	11.0	0.42264120758868906	False	False										SGCE	-
chr7	ENSG00000127990.11	94310056	-0.10789750061448	0.0543068029533622	True	False	94310082	AC	GT	-0.21806595134841367	0.09909108799600533	0.030132861508513117	9.0	2.200661590850679	0.006361324948402402	2.785006369101008	11.0	0.42264120758868906	False	False										SGCE	-
chr7	ENSG00000127990.11	94313407	-0.0524933552233424	0.0380992155006694	False	False	94313418	T	A	-0.1071447513200854	0.10480245980279904	0.3093556770849551	16.0	1.0223495853216968	0.006361324948402402	2.785006369101008	11.0	0.42264120758868906	False	False										SGCE	-
chr7	ENSG00000127995.12	94116885	0.10140019314111	0.0610281512559938	False	False	94116911	T	A	-0.03800689514439333	0.09798721835414806	0.6989005225592494	2.0	0.3878760493743968	0.14261601629188742	1.480161772677966	10.0	1.0	False	False										CASD1	+
chr7	ENSG00000127995.12	94118973	-0.0274296419429544	0.0591118560997529	False	False	94118992	T	A						0.14261601629188742	1.480161772677966	10.0	1.0	False	False										CASD1	+
chr7	ENSG00000127995.12	94121240	0.161730430038751	0.0466972475351584	True	True	94121270	AAAT	ATTT	0.09609545264246053	0.0980769295824694	0.3294822615312061	3.0	0.9797967070498194	0.14261601629188742	1.480161772677966	10.0	1.0	False	False										CASD1	+
chr7	ENSG00000127995.12	94123232	0.0005533601792257059	0.0258062832031598	False	False	94123271	GTTT	AAAC						0.14261601629188742	1.480161772677966	10.0	1.0	False	False										CASD1	+
chr7	ENSG00000127995.12	94132314	-0.0580613896908118	0.0509509378484623	False	False	94132324	A	T	0.12154367277625645	0.1029263822731013	0.2406617857532897	13.0	1.1808796743069885	0.14261601629188742	1.480161772677966	10.0	1.0	False	False										CASD1	+
chr7	ENSG00000127995.12	94134265	-0.000731406518088604	0.024379673295702998	False	False	94134295	AT	AT						0.14261601629188742	1.480161772677966	10.0	1.0	False	False										CASD1	+
chr7	ENSG00000127995.12	94145466	0.0942860957437538	0.0523342071678883	False	False	94145476	A	T	-0.04203270051244256	0.10250716288644256	0.6826950872676841	11.0	0.41004647215733003	0.14261601629188742	1.480161772677966	10.0	1.0	False	False										CASD1	+
chr7	ENSG00000127995.12	94226865	0.00157965288287704	0.0289813138585083	False	False	94226906	AG	CT						0.14261601629188742	1.480161772677966	10.0	1.0	False	False										CASD1	+
chr7	ENSG00000127995.12	94227320	0.0036997885324866397	0.021316509911602	False	False	94227339	A	T	0.10222657388290712	0.0999772563829405	0.3090372111687564	7.0	1.0224982919250265	0.14261601629188742	1.480161772677966	10.0	1.0	False	False										CASD1	+
chr7	ENSG00000127995.12	94233726	0.012575860409296999	0.0376741898333603	False	False	94233746	AC	GT						0.14261601629188742	1.480161772677966	10.0	1.0	False	False										CASD1	+
chr7	ENSG00000127995.12	94244678	-0.0005188384349443679	0.0170843064111159	False	False	94244736	AGAT	ATCT	0.048833734049839664	0.09889662192226184	0.6225191837114201	4.0	0.49378566325779716	0.14261601629188742	1.480161772677966	10.0	1.0	False	False										CASD1	+
chr7	ENSG00000127995.12	94257450	0.0442577411799005	0.0346047546328344	False	False	94257476	AC	GT	0.08324542023327261	0.09965290763495996	0.4055100329827557	6.0	0.8353536510766966	0.14261601629188742	1.480161772677966	10.0	1.0	False	False										CASD1	+
chr7	ENSG00000127995.12	94260611	0.00026212224229686003	0.0302236688599391	False	False	94260622	T	A						0.14261601629188742	1.480161772677966	10.0	1.0	False	False										CASD1	+
chr7	ENSG00000127995.12	94281250	0.055682577992384005	0.0446557970115249	False	False	94281261	T	A	-0.059807600083450124	0.10763974426850456	0.5799081312055843	20.0	0.5556274821153571	0.14261601629188742	1.480161772677966	10.0	1.0	False	False										CASD1	+
chr7	ENSG00000127995.12	94056252	0.0215534428077655	0.0287419369444772	False	False	94056265	A	T	0.16036612467596753	0.1083436470500295	0.14261601629188742	23.0	1.480161772677966	0.14261601629188742	1.480161772677966	10.0	1.0	True	False	94091712.0	0.3404868799988279	0.514234903253772	chr7:94091712						CASD1	+
chr7	ENSG00000127995.12	94089507	0.00205821198802541	0.0207965077590711	False	False	94089549	ACAT	ATGT	0.09639541954184457	0.10054483836249543	0.3400537818090098	8.0	0.9587306629735589	0.14261601629188742	1.480161772677966	10.0	1.0	False	False										CASD1	+
chr7	ENSG00000164692.13	94116885	-0.0016890380063068	0.0304706415673005	False	False	94116911	T	A	-0.11950560696169647	0.09735533695539857	0.22239850314560197	2.0	1.2275198330056176	0.01561715726946966	2.4598000490863248	12.0	0.6892840483187604	False	False										COL1A2	+
chr7	ENSG00000164692.13	94118973	-0.00249167962579389	0.0332850067581457	False	False	94118992	T	A						0.01561715726946966	2.4598000490863248	12.0	0.6892840483187604	False	False										COL1A2	+
chr7	ENSG00000164692.13	94121240	0.00694095085416956	0.0279103555968775	False	False	94121270	AAAT	ATTT	0.024109313347344875	0.09850428707884663	0.8071338902816366	3.0	0.24475394992754834	0.01561715726946966	2.4598000490863248	12.0	0.6892840483187604	False	False										COL1A2	+
chr7	ENSG00000164692.13	94123232	0.00066740680079543	0.0288048651163299	False	False	94123271	GTTT	AAAC						0.01561715726946966	2.4598000490863248	12.0	0.6892840483187604	False	False										COL1A2	+
chr7	ENSG00000164692.13	94132314	-0.000202717336775778	0.0302291957101522	False	False	94132324	A	T	0.09535165715488164	0.10322269804764164	0.3580086075794384	13.0	0.9237469951703143	0.01561715726946966	2.4598000490863248	12.0	0.6892840483187604	False	False										COL1A2	+
chr7	ENSG00000164692.13	94134265	-0.00226221917681153	0.0258705181975123	False	False	94134295	AT	AT						0.01561715726946966	2.4598000490863248	12.0	0.6892840483187604	False	False										COL1A2	+
chr7	ENSG00000164692.13	94145466	-0.00325344411752555	0.0367736496425027	False	False	94145476	A	T	-0.13294017322197466	0.10168718339484027	0.19425107040741987	11.0	1.3073444340156657	0.01561715726946966	2.4598000490863248	12.0	0.6892840483187604	False	False										COL1A2	+
chr7	ENSG00000164692.13	94056252	0.00028408376823746	0.0184220200752711	False	False	94056265	A	T	0.0354505943242147	0.10969526548316667	0.7473767043900598	23.0	0.32317342200748655	0.01561715726946966	2.4598000490863248	12.0	0.6892840483187604	False	False										COL1A2	+
chr7	ENSG00000164692.13	94089507	0.0110802858917683	0.0226613435791035	True	False	94089549	ACAT	ATGT	0.09558477913710613	0.10055273517410143	0.34414925965861465	8.0	0.9505935265868843	0.01561715726946966	2.4598000490863248	12.0	0.6892840483187604	False	False										COL1A2	+
chr7	ENSG00000164692.13	93936324	-0.00448368934569579	0.0310306505171054	False	False	93936353	GTTTT	AAAAC						0.01561715726946966	2.4598000490863248	12.0	0.6892840483187604	False	False										COL1A2	+
chr7	ENSG00000164692.13	93983297	-0.00672222109900838	0.0318098247487412	False	False	93983309	T	A	-0.032263559034922694	0.10594460407267962	0.7614333011100005	17.0	0.30453234798809947	0.01561715726946966	2.4598000490863248	12.0	0.6892840483187604	False	False										COL1A2	+
chr7	ENSG00000164692.13	94006464	-0.00821561989693294	0.0283747650131407	False	False	94006504	AC	GT	-0.17051183174931495	0.10056743774046466	0.09322220211567754	10.0	1.6954974252138795	0.01561715726946966	2.4598000490863248	12.0	0.6892840483187604	False	False										COL1A2	+
chr7	ENSG00000164692.13	94022764	-0.0050992396608881	0.021061060905514996	False	False	94022824	AC	GT	-0.07787096839520136	0.12002029491915556	0.5186116436984212	37.0	0.6488150062258591	0.01561715726946966	2.4598000490863248	12.0	0.6892840483187604	False	False										COL1A2	+
chr7	ENSG00000164692.13	94025627	-0.0047080531344527105	0.0242865957213406	False	False	94025671	GT	AC	0.09189082873513346	0.10163025691581563	0.3681697084573887	10.0	0.9041680255836633	0.01561715726946966	2.4598000490863248	12.0	0.6892840483187604	False	False										COL1A2	+
chr7	ENSG00000164692.13	94027038	0.00667191291904159	0.0257764717388196	False	False	94027053	T	A						0.01561715726946966	2.4598000490863248	12.0	0.6892840483187604	False	False										COL1A2	+
chr7	ENSG00000164692.13	94036656	0.00137822439477701	0.0185589425912595	False	False	94036675	ACT	AGT	-0.032350469914862776	0.09707774782899467	0.7396091882507292	0.0	0.3332428969391532	0.01561715726946966	2.4598000490863248	12.0	0.6892840483187604	False	False										COL1A2	+
chr7	ENSG00000242265.1	94226865	-0.00363724883268739	0.0338066230205322	False	False	94226906	AG	CT						0.10703149166384694	1.6275924482244228	8.0	1.0	False	False										PEG10	+
chr7	ENSG00000242265.1	94227320	0.00383383748228845	0.0333247499959908	False	False	94227339	A	T	0.03441670365127647	0.10044424004732497	0.7325920769710914	7.0	0.34264487077666983	0.10703149166384694	1.6275924482244228	8.0	1.0	False	False										PEG10	+
chr7	ENSG00000242265.1	94233726	0.0379602205629496	0.0730509115106461	False	False	94233746	AC	GT						0.10703149166384694	1.6275924482244228	8.0	1.0	False	False										PEG10	+
chr7	ENSG00000242265.1	94244678	-0.00858861022821367	0.0199067886643861	False	False	94244736	AGAT	ATCT	-0.0030094759226022127	0.09901430591104396	0.9758119399755284	4.0	0.030394354582518348	0.10703149166384694	1.6275924482244228	8.0	1.0	False	False										PEG10	+
chr7	ENSG00000242265.1	94257450	0.0160446874815406	0.0272866055095385	False	False	94257476	AC	GT	0.10938256176666823	0.09939997259463207	0.2737873841452237	6.0	1.1004284901842645	0.10703149166384694	1.6275924482244228	8.0	1.0	False	False										PEG10	+
chr7	ENSG00000242265.1	94260611	-0.0129705744367102	0.0454287203044551	False	False	94260622	T	A						0.10703149166384694	1.6275924482244228	8.0	1.0	False	False										PEG10	+
chr7	ENSG00000242265.1	94281250	0.0380099135242135	0.0445824800761498	True	False	94281261	T	A	0.022052587385897517	0.10780654958042704	0.8384015716579529	20.0	0.20455702804443807	0.10703149166384694	1.6275924482244228	8.0	1.0	False	False										PEG10	+
chr7	ENSG00000242265.1	94290994	-0.0286810396768585	0.062616797551726	False	False	94291004	T	A						0.10703149166384694	1.6275924482244228	8.0	1.0	False	False										PEG10	+
chr7	ENSG00000242265.1	94299834	0.013939080379668999	0.0438031616467981	False	False	94299849	A	T						0.10703149166384694	1.6275924482244228	8.0	1.0	False	False										PEG10	+
chr7	ENSG00000242265.1	94304768	-0.0035197600826653	0.0179511647048503	False	False	94304790	A	T	0.028584561523565574	0.1090643607955602	0.7938945277496122	22.0	0.26208892909707676	0.10703149166384694	1.6275924482244228	8.0	1.0	False	False										PEG10	+
chr7	ENSG00000242265.1	94310056	0.0181172545223959	0.0432664153065972	False	False	94310082	AC	GT	0.012570587390483936	0.10152659396325664	0.9017173982486342	9.0	0.12381571073913246	0.10703149166384694	1.6275924482244228	8.0	1.0	False	False										PEG10	+
chr7	ENSG00000242265.1	94313407	-0.0247594861787559	0.0418955078837017	False	False	94313418	T	A	-0.13637713393749168	0.1044244159049978	0.1948844858639684	16.0	1.3059889562759297	0.10703149166384694	1.6275924482244228	8.0	1.0	False	False										PEG10	+
chr7	ENSG00000242265.1	94388650	-0.00408230397677325	0.0304111879757654	False	False	94388684	AT	AT						0.10703149166384694	1.6275924482244228	8.0	1.0	False	False										PEG10	+
chr7	ENSG00000242265.1	94394607	-0.0113798987360599	0.0320919170447257	False	False	94394629	AT	AT	-0.16729675609639716	0.10278786699883312	0.10703149166384694	14.0	1.6275924482244228	0.10703149166384694	1.6275924482244228	8.0	1.0	True	False	94205082.0	0.0657251622315681	0.2687110371211714	chr7:94205082						PEG10	+
chr7	ENSG00000128512.15	111292641	0.0658968596133231	0.0339045178517418	False	False	111292675	AC	GT	0.0962127581682074	0.11128471959155406	0.3898631768506629	26.0	0.864563962791433	0.020568654302856683	2.3610197913458757	26.0	1.0	False	False										DOCK4	-
chr7	ENSG00000128512.15	111309599	0.0157603676737284	0.0401525904975933	False	False	111309617	T	A						0.020568654302856683	2.3610197913458757	26.0	1.0	False	False										DOCK4	-
chr7	ENSG00000128512.15	111340005	0.00940552215898629	0.0287085230774245	False	False	111340016	T	A						0.020568654302856683	2.3610197913458757	26.0	1.0	False	False										DOCK4	-
chr7	ENSG00000128512.15	111352562	-0.0287998034656174	0.0358111496710145	False	False	111352576	T	A						0.020568654302856683	2.3610197913458757	26.0	1.0	False	False										DOCK4	-
chr7	ENSG00000128512.15	111371916	-0.00518579742002762	0.0298178631097994	False	False	111371931	GT	AC	0.12387998490579273	0.09777394918494793	0.20801122676115305	3.0	1.2670040019705346	0.020568654302856683	2.3610197913458757	26.0	1.0	False	False										DOCK4	-
chr7	ENSG00000128512.15	111391814	0.00200931159493421	0.0283203651144443	False	False	111391825	T	A						0.020568654302856683	2.3610197913458757	26.0	1.0	False	False										DOCK4	-
chr7	ENSG00000128512.15	111400795	0.0607275235783274	0.0395225371480025	False	False	111400839	GT	AC	0.08707933806876891	0.10443028006427184	0.40654818706366336	15.0	0.8338514271452279	0.020568654302856683	2.3610197913458757	26.0	1.0	False	False										DOCK4	-
chr7	ENSG00000128512.15	111431333	-0.0228609547566967	0.0348997765513088	False	False	111431361	AC	GT	-0.06805451174624247	0.1228061161880656	0.5813407044275778	40.0	0.5541622344120355	0.020568654302856683	2.3610197913458757	26.0	1.0	False	False										DOCK4	-
chr7	ENSG00000128512.15	111468929	0.00924218016438355	0.0218048745835202	False	False	111468979	AT	AT	0.07224148345686869	0.11082079673280296	0.5163262648518769	25.0	0.6518765934434507	0.020568654302856683	2.3610197913458757	26.0	1.0	False	False										DOCK4	-
chr7	ENSG00000128512.15	111473598	0.00386460835461539	0.0328338214702429	False	False	111473615	A	T						0.020568654302856683	2.3610197913458757	26.0	1.0	False	False										DOCK4	-
chr7	ENSG00000128512.15	111487531	-0.00961437921326193	0.0435251895566721	False	False	111487541	T	A						0.020568654302856683	2.3610197913458757	26.0	1.0	False	False										DOCK4	-
chr7	ENSG00000128512.15	111508766	-0.006258254713204479	0.0297361079101208	False	False	111508790	A	T	-0.18312912704370884	0.1030557153710538	0.07891107909970475	15.0	1.7769914689772361	0.020568654302856683	2.3610197913458757	26.0	1.0	False	False										DOCK4	-
chr7	ENSG00000128512.15	111534278	-0.00249049794274025	0.0182128258207073	False	False	111534308	A	T	-0.01837556510356074	0.1042396037255517	0.8604598718321365	14.0	0.1762819930891241	0.020568654302856683	2.3610197913458757	26.0	1.0	False	False										DOCK4	-
chr7	ENSG00000128512.15	111545740	-0.00957079132597893	0.0298966081862054	False	False	111545767	GT	AC	-0.18428978439569585	0.1013755014347274	0.07226590044916575	12.0	1.817892703735275	0.020568654302856683	2.3610197913458757	26.0	1.0	False	False										DOCK4	-
chr7	ENSG00000128512.15	111548513	0.007657932019672459	0.0207245526326506	False	False	111548538	AAT	ATT	0.10166815393908096	0.10100850155475176	0.3166646408248671	9.0	1.0065306620153318	0.020568654302856683	2.3610197913458757	26.0	1.0	False	False										DOCK4	-
chr7	ENSG00000128512.15	111576541	-0.00818538551388305	0.0199344013845617	False	False	111576599	ATGG	ATCC	-0.031546202498645204	0.09896547412954397	0.7505605724095232	4.0	0.31875967630238206	0.020568654302856683	2.3610197913458757	26.0	1.0	False	False										DOCK4	-
chr7	ENSG00000128512.15	111577164	-0.000300090292489473	0.025721781964495	False	False	111577186	AAAC	GTTT						0.020568654302856683	2.3610197913458757	26.0	1.0	False	False										DOCK4	-
chr7	ENSG00000128512.15	111639835	-0.00160005283303567	0.0282842405129351	False	False	111639845	A	T	-0.01924186547890759	0.10423790465819724	0.8539524917674537	14.0	0.18459566644209607	0.020568654302856683	2.3610197913458757	26.0	1.0	False	False										DOCK4	-
chr7	ENSG00000128512.15	111647374	0.007172774661117459	0.031135405042605	False	False	111647404	AATG	ATTC						0.020568654302856683	2.3610197913458757	26.0	1.0	False	False										DOCK4	-
chr7	ENSG00000128512.15	111665266	-0.00460853814936724	0.0200751894498423	False	False	111665282	AAT	ATT	-0.10441128033498616	0.09659770127635313	0.2822000609331494	0.0	1.080887836412167	0.020568654302856683	2.3610197913458757	26.0	1.0	False	False										DOCK4	-
chr7	ENSG00000128512.15	111679525	0.00280241785956496	0.0251352051293111	False	False	111679547	GTT	AAC						0.020568654302856683	2.3610197913458757	26.0	1.0	False	False										DOCK4	-
chr7	ENSG00000128512.15	111683293	-0.0063420475285736605	0.0234886737815433	False	False	111683304	A	T	-0.13752191924695814	0.10440773288340027	0.19112797095417453	16.0	1.3171622010080315	0.020568654302856683	2.3610197913458757	26.0	1.0	False	False										DOCK4	-
chr7	ENSG00000128512.15	111688617	-0.00262166392205157	0.0216074820057038	False	False	111688651	AAAC	GTTT	-0.101324633265534	0.09948534156817293	0.310903844690313	6.0	1.0184880673712184	0.020568654302856683	2.3610197913458757	26.0	1.0	False	False										DOCK4	-
chr7	ENSG00000128512.15	111690700	-0.0102072623207317	0.0330461092265035	False	False	111690716	AG	CT	-0.09166472008975468	0.09811809701603093	0.3523710620054909	3.0	0.9342284744350283	0.020568654302856683	2.3610197913458757	26.0	1.0	False	False										DOCK4	-
chr7	ENSG00000128512.15	111755668	-0.0534928753292962	0.0473736096146833	False	False	111755728	ATCC	ATGG	-0.111930351500888	0.0974418759891135	0.2533196030597629	2.0	1.1486883884849795	0.020568654302856683	2.3610197913458757	26.0	1.0	False	False										DOCK4	-
chr7	ENSG00000128512.15	111757415	0.0969652198234237	0.0414811506568127	True	False	111757429	CTTT	AAAG	0.0687557557266805	0.09735906277938644	0.4816228200953506	1.0	0.7062080690164363	0.020568654302856683	2.3610197913458757	26.0	1.0	False	False										DOCK4	-
chr7	ENSG00000128512.15	111758185	-0.0956947798856031	0.0588581985987497	False	False	111758204	AT	AT	-0.15468235363663008	0.1077957376947712	0.15501198644173855	22.0	1.4349579764890201	0.020568654302856683	2.3610197913458757	26.0	1.0	False	False										DOCK4	-
chr7	ENSG00000128512.15	111785878	-0.00372862944130099	0.0199353749656623	False	False	111785888	A	T	-0.06097309676456417	0.09834959842026088	0.5366514115220018	3.0	0.6199628442204517	0.020568654302856683	2.3610197913458757	26.0	1.0	False	False										DOCK4	-
chr7	ENSG00000128512.15	111805579	-0.000993276844667676	0.0184158726468743	False	False	111805628	GT	AC	0.019281266956396988	0.11109045545474497	0.8626414060145401	25.0	0.17356366825097425	0.020568654302856683	2.3610197913458757	26.0	1.0	False	False										DOCK4	-
chr7	ENSG00000128512.15	111829342	0.0065552223203853	0.0381430382514598	False	False	111829353	A	T						0.020568654302856683	2.3610197913458757	26.0	1.0	False	False										DOCK4	-
chr7	ENSG00000128512.15	111830725	-0.0014688612471729	0.0422318452591595	False	False	111830742	A	T						0.020568654302856683	2.3610197913458757	26.0	1.0	False	False										DOCK4	-
chr7	ENSG00000128512.15	111843882	-0.0281562933157694	0.0376157940647646	False	False	111843921	AC	GT	-0.12441882126341487	0.10699488995162676	0.24810764917600805	20.0	1.1628482567687635	0.020568654302856683	2.3610197913458757	26.0	1.0	False	False										DOCK4	-
chr7	ENSG00000128512.15	111844938	-0.00736147057973537	0.0232517366373075	False	False	111844964	AC	GT	-0.005788043602551561	0.09805642501167257	0.9530433315210928	2.0	0.05902768331460745	0.020568654302856683	2.3610197913458757	26.0	1.0	False	False										DOCK4	-
chr7	ENSG00000128512.15	111845828	-0.0063521313362447	0.0198632000412518	False	False	111845853	AC	GT	-0.05545522616373248	0.10034912378972204	0.5817672470211178	7.0	0.5526229235437761	0.020568654302856683	2.3610197913458757	26.0	1.0	False	False										DOCK4	-
chr7	ENSG00000128512.15	111909257	0.010282413958017999	0.028193376524319	False	False	111909275	T	A	0.1267988634859892	0.10954017239588516	0.25040601588547745	24.0	1.1575558145712062	0.020568654302856683	2.3610197913458757	26.0	1.0	False	False										DOCK4	-
chr7	ENSG00000128512.15	111914075	0.00505948362924805	0.0252316779801383	False	False	111914115	AT	AT	0.10451987354738644	0.10312721009863153	0.31344889874649423	13.0	1.0135043258459426	0.020568654302856683	2.3610197913458757	26.0	1.0	False	False										DOCK4	-
chr7	ENSG00000128512.15	111920687	0.011865105627992	0.0343023980323246	False	False	111920698	T	A						0.020568654302856683	2.3610197913458757	26.0	1.0	False	False										DOCK4	-
chr7	ENSG00000184903.5	111292641	0.0146773540034426	0.0274888938266657	False	False	111292675	AC	GT	0.14815762031654472	0.1105695097858208	0.18405522514850955	26.0	1.3399500513616653	0.02152728687391874	2.334182062500864	42.0	1.0	False	False										IMMP2L	-
chr7	ENSG00000184903.5	110650997	0.111190473083598	0.0453433125640146	True	False	110651007	A	T	0.2252323873461755	0.10445646795479037	0.033825191365937785	19.0	2.156232081709464	0.02152728687391874	2.334182062500864	42.0	1.0	False	False										IMMP2L	-
chr7	ENSG00000184903.5	110661940	0.0903453357946467	0.0438465206351187	False	False	110661966	AAAC	GTTT	0.18591199629727687	0.09588866210513107	0.055206069367560666	1.0	1.9388318933206659	0.02152728687391874	2.334182062500864	42.0	1.0	False	False										IMMP2L	-
chr7	ENSG00000184903.5	110666070	-0.0225618088149223	0.0328708309457563	False	False	110666094	AC	GT						0.02152728687391874	2.334182062500864	42.0	1.0	False	False										IMMP2L	-
chr7	ENSG00000184903.5	110671438	-0.0781342276559193	0.0468912820599185	False	False	110671464	GT	AC	-0.1759384342212902	0.1080520661735936	0.1072568792762679	23.0	1.6282745943851935	0.02152728687391874	2.334182062500864	42.0	1.0	False	False										IMMP2L	-
chr7	ENSG00000184903.5	110687225	-0.0124075480021047	0.0337180498040507	False	False	110687261	T	A	-0.15922423255124596	0.09972654671694188	0.11357278220377467	8.0	1.5966083033355092	0.02152728687391874	2.334182062500864	42.0	1.0	False	False										IMMP2L	-
chr7	ENSG00000184903.5	110699980	0.00584618737595482	0.0243030884652766	False	False	110700001	A	T	-0.08404312927940777	0.10683195270976163	0.4336037942400164	19.0	0.7866853235167762	0.02152728687391874	2.334182062500864	42.0	1.0	False	False										IMMP2L	-
chr7	ENSG00000184903.5	110720074	0.000327464334572408	0.0222488541710105	False	False	110720084	A	T	0.08277071974235832	0.10389946059790793	0.4277097542711548	14.0	0.7966424393932315	0.02152728687391874	2.334182062500864	42.0	1.0	False	False										IMMP2L	-
chr7	ENSG00000184903.5	110824825	-0.0125428671559321	0.027417468535250997	False	False	110824839	GT	AC	-0.05774829141407321	0.09836849359634968	0.5584474742521335	3.0	0.5870608494935433	0.02152728687391874	2.334182062500864	42.0	1.0	False	False										IMMP2L	-
chr7	ENSG00000184903.5	110831488	-0.00446998258630174	0.0296340767576755	False	False	110831530	AC	GT	-0.18786029613285488	0.11266558043590286	0.09954772675920476	30.0	1.667415153820926	0.02152728687391874	2.334182062500864	42.0	1.0	False	False										IMMP2L	-
chr7	ENSG00000184903.5	110835874	-0.00315764749055615	0.0202925821766756	False	False	110835951	ATTTC	AAATG	-0.01735674881062219	0.0985180848446789	0.8604997947829501	3.0	0.1761783010498671	0.02152728687391874	2.334182062500864	42.0	1.0	False	False										IMMP2L	-
chr7	ENSG00000184903.5	110207533	-0.049393775164093996	0.0343220273638626	False	False	110207572	GT	AC	-0.16581923511420987	0.10759845885702272	0.12705305718742813	22.0	1.5410930312166566	0.02152728687391874	2.334182062500864	42.0	1.0	False	False										IMMP2L	-
chr7	ENSG00000184903.5	110213630	0.0015233676657340001	0.0196991132789406	False	False	110213640	A	T	-0.029186099678192426	0.10778683590857042	0.7872120574787106	20.0	0.2707761057477313	0.02152728687391874	2.334182062500864	42.0	1.0	False	False										IMMP2L	-
chr7	ENSG00000184903.5	110308858	0.0246325040556239	0.0362024713609178	False	False	110308871	AG	CT	0.1610543482881583	0.09772217004652886	0.10241252013524517	4.0	1.6480840346819439	0.02152728687391874	2.334182062500864	42.0	1.0	False	False										IMMP2L	-
chr7	ENSG00000184903.5	110317794	-0.00182717505149891	0.0263171603936064	False	False	110317808	A	T						0.02152728687391874	2.334182062500864	42.0	1.0	False	False										IMMP2L	-
chr7	ENSG00000184903.5	110321110	0.00539788011186905	0.0182180335494575	False	False	110321120	A	T	0.04684310938519503	0.10142315780534283	0.6452172386871071	9.0	0.4618581239118883	0.02152728687391874	2.334182062500864	42.0	1.0	False	False										IMMP2L	-
chr7	ENSG00000184903.5	110367447	0.0112069929955597	0.0327661037023629	False	False	110367476	AAAT	ATTT	0.19197722114130866	0.09717301865506628	0.0508991298831181	4.0	1.9756226964891104	0.02152728687391874	2.334182062500864	42.0	1.0	False	False										IMMP2L	-
chr7	ENSG00000184903.5	110374776	0.00493113809833256	0.0194349748572845	False	False	110374807	AAAC	GTTT	-0.048683253878739716	0.09747429164323412	0.6185093619108343	1.0	0.4994471163424855	0.02152728687391874	2.334182062500864	42.0	1.0	False	False										IMMP2L	-
chr7	ENSG00000184903.5	110393791	0.00456017188514558	0.0210615405970962	False	False	110393836	GT	AC	-0.008326470247717637	0.10050029749658043	0.9341379349349072	7.0	0.08285020497577084	0.02152728687391874	2.334182062500864	42.0	1.0	False	False										IMMP2L	-
chr7	ENSG00000184903.5	110415306	-0.0152056109141122	0.023771704077689	False	False	110415337	GT	AC	-0.06566433894705295	0.110193189256063	0.5528820430873779	24.0	0.595901973528187	0.02152728687391874	2.334182062500864	42.0	1.0	False	False										IMMP2L	-
chr7	ENSG00000184903.5	110433477	-0.00422153042023922	0.0187798516549698	False	False	110433507	AAAC	GTTT	0.053283726175029585	0.09745137222151484	0.5856951827215442	1.0	0.5467724564607604	0.02152728687391874	2.334182062500864	42.0	1.0	False	False										IMMP2L	-
chr7	ENSG00000184903.5	110442365	0.0018953243390411	0.0181855667470054	False	False	110442425	GT	AC	0.009941482753765912	0.10845986880059844	0.9271834792386999	21.0	0.09166047187502277	0.02152728687391874	2.334182062500864	42.0	1.0	False	False										IMMP2L	-
chr7	ENSG00000184903.5	110466925	0.00958429267379253	0.0372178491120103	False	False	110466935	A	T						0.02152728687391874	2.334182062500864	42.0	1.0	False	False										IMMP2L	-
chr7	ENSG00000184903.5	110472316	0.013328432317079999	0.0257291777600437	False	False	110472346	AAAC	GTTT	0.15053791693321156	0.09647789460929374	0.12168960865286994	1.0	1.560335842141296	0.02152728687391874	2.334182062500864	42.0	1.0	False	False										IMMP2L	-
chr7	ENSG00000184903.5	110474416	0.00324490684194001	0.0233166923764244	False	False	110474433	GT	AC	0.09682710730841812	0.10991263222692947	0.3809217830179282	24.0	0.8809461237222077	0.02152728687391874	2.334182062500864	42.0	1.0	False	False										IMMP2L	-
chr7	ENSG00000184903.5	110475704	0.000851213974939038	0.0208146629546728	False	False	110475714	T	A	0.027012223591276828	0.10256039759840904	0.7928291267747251	11.0	0.26337869415295495	0.02152728687391874	2.334182062500864	42.0	1.0	False	False										IMMP2L	-
chr7	ENSG00000184903.5	110492236	0.0342953825359639	0.0319826053313096	False	False	110492300	ATGG	ATCC	0.14089839990219385	0.09754996931645234	0.15166962697971542	3.0	1.4443715450603485	0.02152728687391874	2.334182062500864	42.0	1.0	False	False										IMMP2L	-
chr7	ENSG00000184903.5	110522802	-0.0007960398888402071	0.0229156062889532	False	False	110522839	T	A	-0.10909147041735497	0.09747282910766332	0.26563361978966304	2.0	1.1191987697090264	0.02152728687391874	2.334182062500864	42.0	1.0	False	False										IMMP2L	-
chr7	ENSG00000184903.5	110549942	0.00511525382817995	0.0248548002206525	False	False	110550007	AG	CT	0.13323203002872913	0.1027707139037388	0.1980451627342062	13.0	1.2964007446082568	0.02152728687391874	2.334182062500864	42.0	1.0	False	False										IMMP2L	-
chr7	ENSG00000184903.5	110570376	-0.0786655955400015	0.0409641744308396	False	False	110570386	T	A	-0.1775688053062308	0.09890661442793976	0.07565420487491996	7.0	1.7953177988475364	0.02152728687391874	2.334182062500864	42.0	1.0	False	False										IMMP2L	-
chr7	ENSG00000184903.5	110591595	0.0729695828920221	0.0462334321647393	False	False	110591632	GT	AC	0.17027491732269254	0.09903608425800718	0.08868090846944905	7.0	1.7193219885299091	0.02152728687391874	2.334182062500864	42.0	1.0	False	False										IMMP2L	-
chr7	ENSG00000184903.5	110602497	0.0870317199410306	0.0387878360770469	False	False	110602508	T	A	0.220419845657489	0.09754050910469604	0.02600409175795377	6.0	2.2597774778979187	0.02152728687391874	2.334182062500864	42.0	1.0	False	False										IMMP2L	-
chr7	ENSG00000184903.5	110619743	0.00817151797903562	0.022602100067035003	False	False	110619770	AAAAAC	GTTTTT	0.05122670802417808	0.1096201450346135	0.6415018779329951	23.0	0.46731107688283763	0.02152728687391874	2.334182062500864	42.0	1.0	False	False										IMMP2L	-
chr7	ENSG00000184903.5	110894284	0.0155930345473927	0.0241846809094359	False	False	110894310	GTTTT	AAAAC	-0.06409063229899789	0.096928897829534	0.5099104759736416	0.0	0.6612128450249398	0.02152728687391874	2.334182062500864	42.0	1.0	False	False										IMMP2L	-
chr7	ENSG00000184903.5	110899711	-0.12570899370073899	0.0530407269397164	False	False	110899730	AAT	ATT	-0.15251017638790973	0.09833971459343438	0.12406550168796968	5.0	1.5508503051735725	0.02152728687391874	2.334182062500864	42.0	1.0	False	False										IMMP2L	-
chr7	ENSG00000184903.5	110930838	-0.108312772228326	0.0444458519607719	False	False	110930925	AC	GT	-0.19947461589585852	0.10955648529486968	0.07238451410521651	26.0	1.820746762357112	0.02152728687391874	2.334182062500864	42.0	1.0	False	False										IMMP2L	-
chr7	ENSG00000184903.5	110990399	-0.0620075587831494	0.041046695653062	False	False	110990425	AT	AT	-0.09616240608648356	0.10434267255009973	0.35917316585928216	15.0	0.9216019077938756	0.02152728687391874	2.334182062500864	42.0	1.0	False	False										IMMP2L	-
chr7	ENSG00000184903.5	111007536	0.00320312396924234	0.0223984178370876	False	False	111007546	T	A	-0.034883446299309576	0.1071460033621694	0.7455319894084875	19.0	0.3255692718784699	0.02152728687391874	2.334182062500864	42.0	1.0	False	False										IMMP2L	-
chr7	ENSG00000184903.5	111043504	-0.0005124954189826331	0.0273069702415467	False	False	111043522	AT	AT						0.02152728687391874	2.334182062500864	42.0	1.0	False	False										IMMP2L	-
chr7	ENSG00000184903.5	111118616	-0.045636464284183	0.0447777053416827	False	False	111118650	GTTT	AAAC	0.0606988055194052	0.09932024685696214	0.5424783904968389	5.0	0.6111423142838307	0.02152728687391874	2.334182062500864	42.0	1.0	False	False										IMMP2L	-
chr7	ENSG00000184903.5	111121655	0.000524715084632143	0.0258357294355847	False	False	111121666	T	A						0.02152728687391874	2.334182062500864	42.0	1.0	False	False										IMMP2L	-
chr7	ENSG00000184903.5	111136942	0.0038898581100407603	0.0290228473480965	False	False	111136996	AGAT	ATCT	-0.15689708365104066	0.09592564460972117	0.1048870299087266	0.0	1.6356114602032146	0.02152728687391874	2.334182062500864	42.0	1.0	False	False										IMMP2L	-
chr7	ENSG00000184903.5	111191552	0.0758021654578081	0.0457535717071035	False	False	111191588	GT	AC	0.033963738838281236	0.10534844113407273	0.7479017054088717	16.0	0.3223943180616878	0.02152728687391874	2.334182062500864	42.0	1.0	False	False										IMMP2L	-
chr7	ENSG00000184903.5	111195516	0.019799947152774	0.0314598987987819	False	False	111195526	A	T						0.02152728687391874	2.334182062500864	42.0	1.0	False	False										IMMP2L	-
chr7	ENSG00000184903.5	111216128	-0.0158833379854231	0.0243624657655696	False	False	111216146	AAAT	ATTT	0.06570399435181122	0.09784617957275016	0.5033890497982609	2.0	0.6715029103712657	0.02152728687391874	2.334182062500864	42.0	1.0	False	False										IMMP2L	-
chr7	ENSG00000184903.5	111228812	-0.0276251497610526	0.0389654442698609	False	False	111228830	AAAC	GTTT						0.02152728687391874	2.334182062500864	42.0	1.0	False	False										IMMP2L	-
chr7	ENSG00000184903.5	111251208	-0.00333239702437368	0.0195463146262592	False	False	111251249	A	T	0.06443138059149431	0.10347970541224538	0.5350399720959915	13.0	0.6226475069175231	0.02152728687391874	2.334182062500864	42.0	1.0	False	False										IMMP2L	-
chr7	ENSG00000184903.5	111265563	0.0229832676425127	0.0253100506637288	False	False	111265580	ATTT	AAAT	0.12871523426583067	0.0972423809783838	0.188520368261746	2.0	1.3236536679870379	0.02152728687391874	2.334182062500864	42.0	1.0	False	False										IMMP2L	-
chr7	ENSG00000128513.10	124369137	-0.0008895653485672789	0.0173979569017822	False	False	124369172	GT	AC	0.06623845993321142	0.10183792609796284	0.5169680207620803	10.0	0.6504301734256983	0.024457928295275357	2.282471491612825	23.0	1.0	False	False										POT1	-
chr7	ENSG00000128513.10	124415448	-0.0116975734888898	0.0298561885941767	False	False	124415488	GT	AC	-0.14612004784618207	0.10044483184056152	0.1489726237692263	9.0	1.45472937899007	0.024457928295275357	2.282471491612825	23.0	1.0	False	False										POT1	-
chr7	ENSG00000128513.10	124427208	-0.0181986260291172	0.0368813765268207	False	False	124427218	T	A	-0.025894785526428637	0.10202784853097613	0.8001919648490146	10.0	0.25380115232525813	0.024457928295275357	2.282471491612825	23.0	1.0	False	False										POT1	-
chr7	ENSG00000128513.10	124428420	-0.00540768338058222	0.0207725159003992	False	False	124428450	GT	AC	-0.07577903021781122	0.10629384328463594	0.4777813453889839	18.0	0.7129202207402409	0.024457928295275357	2.282471491612825	23.0	1.0	False	False										POT1	-
chr7	ENSG00000128513.10	124430434	-0.0161616165857288	0.046178773527915	False	False	124430450	AT	AT	-0.032336282815047065	0.09896297410280072	0.7445255298402218	4.0	0.32675132399979	0.024457928295275357	2.282471491612825	23.0	1.0	False	False										POT1	-
chr7	ENSG00000128513.10	124432107	0.0267609582065373	0.0579767846787327	False	False	124432127	AC	GT	0.02348868744997504	0.10150660338897056	0.8174910373973487	9.0	0.23140058543745204	0.024457928295275357	2.282471491612825	23.0	1.0	False	False										POT1	-
chr7	ENSG00000128513.10	124439683	0.0102445251943034	0.0342278020640977	False	False	124439710	GGTTTT	AAAACC	0.02551254218409907	0.09898252520517553	0.7971207420454405	4.0	0.2577479421869214	0.024457928295275357	2.282471491612825	23.0	1.0	False	False										POT1	-
chr7	ENSG00000128513.10	124443895	-0.0494814957684443	0.0540553759768444	False	False	124443926	AAAT	ATTT	-0.006675603705111071	0.0999977717909341	0.9469080267686882	6.0	0.06675752454832487	0.024457928295275357	2.282471491612825	23.0	1.0	False	False										POT1	-
chr7	ENSG00000128513.10	124450774	0.0595109365770498	0.0594862518982452	False	False	124450805	AG	CT	0.12547282926890108	0.0982322462687906	0.20439335567459932	4.0	1.2773079516635781	0.024457928295275357	2.282471491612825	23.0	1.0	False	False										POT1	-
chr7	ENSG00000128513.10	124460118	0.020439417253884998	0.0439427148652793	False	False	124460142	AC	GT	0.08747348612196633	0.1006280476392666	0.38682054510961017	8.0	0.8692753976062718	0.024457928295275357	2.282471491612825	23.0	1.0	False	False										POT1	-
chr7	ENSG00000128513.10	124466922	0.0305215372749601	0.0490714301146029	False	False	124466956	AAAC	GTTT	0.050017923970675886	0.09937917223480924	0.6158465283287522	5.0	0.5033038899991588	0.024457928295275357	2.282471491612825	23.0	1.0	False	False										POT1	-
chr7	ENSG00000128513.10	124469748	-0.00482596069187367	0.0288185726660448	False	False	124469791	ATATCT	AGATAT	-0.07417791130146636	0.10178089403401837	0.4678982586437282	10.0	0.728799958041966	0.024457928295275357	2.282471491612825	23.0	1.0	False	False										POT1	-
chr7	ENSG00000128513.10	124475297	-0.00728980843572627	0.0481184583962696	False	False	124475329	AAAAC	GTTTT	0.010194833269282905	0.09758493567264563	0.9169945754147852	1.0	0.10447138381565439	0.024457928295275357	2.282471491612825	23.0	1.0	False	False										POT1	-
chr7	ENSG00000128513.10	124486217	0.0743455729102689	0.0512039194430502	True	False	124486238	AC	GT	0.10445415226911392	0.10483263540169056	0.32173226511482034	16.0	0.9963896440156599	0.024457928295275357	2.282471491612825	23.0	1.0	False	False										POT1	-
chr7	ENSG00000128513.10	124525822	-0.0497215553336707	0.0574005761826654	False	False	124525840	AAAT	ATTT	-0.07784650394422643	0.09871427980533963	0.4321723919017544	4.0	0.7886042839773175	0.024457928295275357	2.282471491612825	23.0	1.0	False	False										POT1	-
chr7	ENSG00000128513.10	124580650	0.0215582105357073	0.0428492204451668	False	False	124580670	AAAAT	ATTTT	0.05420748813619073	0.0979138921269192	0.5810244567009253	2.0	0.5536240768156291	0.024457928295275357	2.282471491612825	23.0	1.0	False	False										POT1	-
chr7	ENSG00000128513.10	124593764	0.0100321011702223	0.0398524562309121	False	False	124593776	A	T	0.03752817048184672	0.10775681257372932	0.7284905552242649	20.0	0.34826726575796974	0.024457928295275357	2.282471491612825	23.0	1.0	False	False										POT1	-
chr7	ENSG00000128513.10	124606050	0.0183361266044984	0.0441002721734006	False	False	124606060	T	A	0.04445409712797843	0.09891687108269033	0.6540903961826672	4.0	0.44940864628458255	0.024457928295275357	2.282471491612825	23.0	1.0	False	False										POT1	-
chr7	ENSG00000128513.10	124611839	0.0316402884809423	0.0524320881848022	False	False	124611871	GT	AC	0.028261909344230077	0.10716842821241593	0.7926232572051204	19.0	0.2637148814780864	0.024457928295275357	2.282471491612825	23.0	1.0	False	False										POT1	-
chr7	ENSG00000128513.10	124628978	-0.00814488795352092	0.0369462825142899	False	False	124628988	A	T	-0.009263590188872215	0.10205769333939724	0.9278659225786812	10.0	0.09076817127412187	0.024457928295275357	2.282471491612825	23.0	1.0	False	False										POT1	-
chr7	ENSG00000128513.10	124645991	-0.031304836278342005	0.036761796529141	False	False	124646011	ATT	AAT	-0.05867371272649855	0.0978891344757547	0.5502167789939267	2.0	0.5993894321440847	0.024457928295275357	2.282471491612825	23.0	1.0	False	False										POT1	-
chr7	ENSG00000128513.10	124668148	-0.0263218968739967	0.0313110093462491	False	False	124668162	AT	AT	-0.006354119837339324	0.10050175259344724	0.9497156349604956	7.0	0.06322397046192024	0.024457928295275357	2.282471491612825	23.0	1.0	False	False										POT1	-
chr7	ENSG00000170775.2	124369137	0.0246289478510496	0.0812513753082741	False	False	124369172	GT	AC	0.09285975626581187	0.1016210826257204	0.3631194910911091	10.0	0.9137843631111737	0.09908187515740402	1.6644989175647686	19.0	1.0	False	False										GPR37	-
chr7	ENSG00000170775.2	124375027	-0.0145448124578433	0.0454948802028245	False	False	124375057	T	A	8.778203120052286e-05	0.09712858586150523	0.9992805935989916	0.0	0.0009037713297472534	0.09908187515740402	1.6644989175647686	19.0	1.0	False	False										GPR37	-
chr7	ENSG00000170775.2	124415448	0.0101897074281455	0.0270084917207993	False	False	124415488	GT	AC	0.132817423342888	0.10063507269462857	0.1900106431219757	9.0	1.319792591057344	0.09908187515740402	1.6644989175647686	19.0	1.0	False	False										GPR37	-
chr7	ENSG00000170775.2	124427208	0.0071185841258803095	0.0617247719742409	False	False	124427218	T	A	0.1595113162351237	0.10075528005151782	0.11667493486088605	10.0	1.5831559016417103	0.09908187515740402	1.6644989175647686	19.0	1.0	False	False										GPR37	-
chr7	ENSG00000170775.2	124428420	0.0110244913534209	0.0276541075491168	False	False	124428450	GT	AC	-0.06253641163158477	0.10639170749150208	0.5581759156073979	18.0	0.5877940405889228	0.09908187515740402	1.6644989175647686	19.0	1.0	False	False										GPR37	-
chr7	ENSG00000170775.2	124430434	0.0133186814253078	0.0704420930961305	False	False	124430450	AT	AT	0.14274950085849505	0.09800072928923567	0.1482937071371388	4.0	1.456616720036741	0.09908187515740402	1.6644989175647686	19.0	1.0	False	False										GPR37	-
chr7	ENSG00000170775.2	124432107	0.0318188404759966	0.0432419120707525	True	False	124432127	AC	GT	-0.024856707168591476	0.1015032447863216	0.807062137296469	9.0	0.24488583809235154	0.09908187515740402	1.6644989175647686	19.0	1.0	False	False										GPR37	-
chr7	ENSG00000170775.2	124439683	-0.0203780007134363	0.0664093360399639	False	False	124439710	GGTTTT	AAAACC	-0.16261623111966356	0.09769680797244247	0.09908187515740402	4.0	1.6644989175647686	0.09908187515740402	1.6644989175647686	19.0	1.0	True	False	124418463.0	0.94475150780524	0.9678099203198457	chr7:124418463						GPR37	-
chr7	ENSG00000170775.2	124443895	-0.00420018714225162	0.0203462464058534	False	False	124443926	AAAT	ATTT	0.08843864823603413	0.0996081625921382	0.3767436755175758	6.0	0.8878654714088096	0.09908187515740402	1.6644989175647686	19.0	1.0	False	False										GPR37	-
chr7	ENSG00000170775.2	124450774	-0.0190718815895837	0.0385223871079802	False	False	124450805	AG	CT	0.017029472746673248	0.0990003959715774	0.8637672006600758	4.0	0.17201418822165457	0.09908187515740402	1.6644989175647686	19.0	1.0	False	False										GPR37	-
chr7	ENSG00000170775.2	124460118	-0.0112358850187088	0.0288458660465711	False	False	124460142	AC	GT	0.1361255689936271	0.10007496320188576	0.17687597438381766	8.0	1.3602360134673726	0.09908187515740402	1.6644989175647686	19.0	1.0	False	False										GPR37	-
chr7	ENSG00000170775.2	124466922	-0.0203839171998846	0.0573650187406144	False	False	124466956	AAAC	GTTT	0.06053875029941719	0.09932121405574333	0.5435453656864164	5.0	0.6095248721530955	0.09908187515740402	1.6644989175647686	19.0	1.0	False	False										GPR37	-
chr7	ENSG00000170775.2	124469748	0.013616060897467	0.0278040633840041	False	False	124469791	ATATCT	AGATAT	-0.04813348673825914	0.10194377369077944	0.6378861047138646	10.0	0.47215719995082633	0.09908187515740402	1.6644989175647686	19.0	1.0	False	False										GPR37	-
chr7	ENSG00000170775.2	124475297	0.0169673060833006	0.0563312516507168	False	False	124475329	AAAAC	GTTTT	-0.08196695853497149	0.09726162154619612	0.4012854543887872	1.0	0.842747192900129	0.09908187515740402	1.6644989175647686	19.0	1.0	False	False										GPR37	-
chr7	ENSG00000170775.2	124486217	0.007925802253640729	0.0245426678011132	False	False	124486238	AC	GT	-0.08180202753101876	0.10505598657074948	0.43822734025084864	16.0	0.7786517475225417	0.09908187515740402	1.6644989175647686	19.0	1.0	False	False										GPR37	-
chr7	ENSG00000170775.2	124286607	0.000399860589528833	0.0278366213483622	False	False	124286619	A	T						0.09908187515740402	1.6644989175647686	19.0	1.0	False	False										GPR37	-
chr7	ENSG00000170775.2	124289924	-0.0123566973082649	0.0383476473159201	False	False	124289991	AATGT	ACATT	-0.03090233927021948	0.10254883537164282	0.7638118175566703	11.0	0.30134266428504664	0.09908187515740402	1.6644989175647686	19.0	1.0	False	False										GPR37	-
chr7	ENSG00000170775.2	124303735	-0.00258355403735494	0.0272990755973187	False	False	124303783	AC	GT	-0.09665773877667043	0.10859806198034966	0.3759809369105628	22.0	0.8900503104204587	0.09908187515740402	1.6644989175647686	19.0	1.0	False	False										GPR37	-
chr7	ENSG00000170775.2	124306018	0.009233786208502879	0.0409591962872716	False	False	124306029	A	T	-0.0846318549443491	0.1128214751066456	0.4554274455536624	28.0	0.7501395888003594	0.09908187515740402	1.6644989175647686	19.0	1.0	False	False										GPR37	-
chr7	ENSG00000170775.2	124316208	-0.00336154425104275	0.0303056037191521	False	False	124316240	GTTT	AAAC						0.09908187515740402	1.6644989175647686	19.0	1.0	False	False										GPR37	-
chr7	ENSG00000170775.2	124316899	-0.0151234879457495	0.0323618347042074	False	False	124316910	A	T	-0.1347870525670965	0.10274890839805643	0.1928132565589478	13.0	1.311810068530578	0.09908187515740402	1.6644989175647686	19.0	1.0	False	False										GPR37	-
chr7	ENSG00000170775.2	124343663	-0.0180608828759233	0.0396388378789805	False	False	124343673	T	A						0.09908187515740402	1.6644989175647686	19.0	1.0	False	False										GPR37	-
chr7	ENSG00000135248.11	128404328	0.00173872217347126	0.017075093244339	False	False	128404343	A	T	-0.031178214524809757	0.09801039578588693	0.7510384001605992	2.0	0.3181113011003603	0.010097559412146129	2.6218485009700547	17.0	0.6614692631900502	False	False										FAM71F1	+
chr7	ENSG00000135248.11	128425088	-0.000682478481945638	0.0183987421665088	False	False	128425123	AAAAAG	CTTTTT	0.055950789897866	0.09697643698973772	0.5651948985934757	0.0	0.5769524189034377	0.010097559412146129	2.6218485009700547	17.0	0.6614692631900502	False	False										FAM71F1	+
chr7	ENSG00000135248.11	128374345	-0.0327885843087393	0.0482833408205104	False	False	128374357	A	T	-0.15741512284964795	0.10527132040039933	0.13840657065169473	18.0	1.4953277136728194	0.010097559412146129	2.6218485009700547	17.0	0.6614692631900502	False	False										FAM71F1	+
chr7	ENSG00000135248.11	128379155	0.00481901838675428	0.0303976093710492	False	False	128379180	CTGGGG	AGCCCC	0.17181059758260575	0.09568428424015148	0.0754075302578095	0.0	1.7955989214633201	0.010097559412146129	2.6218485009700547	17.0	0.6614692631900502	False	False										FAM71F1	+
chr7	ENSG00000135248.11	128385495	-0.0029916921264788	0.0193791357153239	False	False	128385507	T	A	-0.01840916362598456	0.10719308514189094	0.8640420765580719	19.0	0.17173835048796704	0.010097559412146129	2.6218485009700547	17.0	0.6614692631900502	False	False										FAM71F1	+
chr7	ENSG00000135248.11	128397413	0.00588330502805431	0.025354725475912998	False	False	128397446	GT	AC	0.004243197291820062	0.109107962875394	0.969070452763688	22.0	0.03888989565927444	0.010097559412146129	2.6218485009700547	17.0	0.6614692631900502	False	False										FAM71F1	+
chr7	ENSG00000135248.11	128401308	-0.004410173982855779	0.019979995354005	False	False	128401318	A	T	0.056726199121260486	0.10189772948552256	0.5790296809078738	10.0	0.55669738087069	0.010097559412146129	2.6218485009700547	17.0	0.6614692631900502	False	False										FAM71F1	+
chr7	ENSG00000135248.11	128308083	-0.0402186277596247	0.0318906145836906	False	False	128308108	AAAATT	AATTTT						0.010097559412146129	2.6218485009700547	17.0	0.6614692631900502	False	False										FAM71F1	+
chr7	ENSG00000135248.11	128309588	-0.0017556162151563801	0.023359682361849	False	False	128309619	T	A	0.01389762109003478	0.11249792437624144	0.9019958901075806	27.0	0.12353668893974576	0.010097559412146129	2.6218485009700547	17.0	0.6614692631900502	False	False										FAM71F1	+
chr7	ENSG00000135248.11	128312698	0.0888670124672482	0.0636188173470494	True	False	128312718	G	C	0.18969431738983025	0.10526464000891736	0.07499776395201847	19.0	1.8020706418960872	0.010097559412146129	2.6218485009700547	17.0	0.6614692631900502	False	False										FAM71F1	+
chr7	ENSG00000135248.11	128316227	0.0254381153857134	0.0368014187058947	False	False	128316237	T	A	0.016239400662767897	0.09900169744366318	0.8700309149792624	4.0	0.16403153766135084	0.010097559412146129	2.6218485009700547	17.0	0.6614692631900502	False	False										FAM71F1	+
chr7	ENSG00000135248.11	128316478	0.0289263275416904	0.0431581718709102	False	False	128316522	GT	AC	0.12701364596555187	0.09634193887509536	0.19022379635459816	0.0	1.3183629834377895	0.010097559412146129	2.6218485009700547	17.0	0.6614692631900502	False	False										FAM71F1	+
chr7	ENSG00000135248.11	128321489	-0.00546100614289118	0.0239088251716253	False	False	128321571	CCTCT	AGAGG	0.06658680481238685	0.10402582232859282	0.5236993169162174	14.0	0.6400988074100965	0.010097559412146129	2.6218485009700547	17.0	0.6614692631900502	False	False										FAM71F1	+
chr7	ENSG00000135248.11	128323507	-0.0073733515087011595	0.0236545283267434	False	False	128323541	ATTT	AAAT	-0.024005467489030013	0.09997118272435483	0.8107257779127162	6.0	0.24012387204839816	0.010097559412146129	2.6218485009700547	17.0	0.6614692631900502	False	False										FAM71F1	+
chr7	ENSG00000135248.11	128350726	-0.0278594468794967	0.035244339692879996	False	False	128350755	T	A	-0.03682836056187595	0.10839164672928524	0.734866976937951	21.0	0.33977120629836943	0.010097559412146129	2.6218485009700547	17.0	0.6614692631900502	False	False										FAM71F1	+
chr7	ENSG00000135248.11	128351713	0.0210855461682949	0.0475381281841588	False	False	128351752	AC	GT	0.0795888466479059	0.1044959442658604	0.44824113922698	15.0	0.7616453175006924	0.010097559412146129	2.6218485009700547	17.0	0.6614692631900502	False	False										FAM71F1	+
chr7	ENSG00000135248.11	128361559	0.00896833460067999	0.0528478570711681	False	False	128361585	AC	GT						0.010097559412146129	2.6218485009700547	17.0	0.6614692631900502	False	False										FAM71F1	+
chr7	ENSG00000135248.11	128365393	0.007161652303760509	0.0287221927652737	False	False	128365434	CCTT	AAGG	0.02179748093966992	0.09997624066870517	0.8278526682777163	6.0	0.2180266110615322	0.010097559412146129	2.6218485009700547	17.0	0.6614692631900502	False	False										FAM71F1	+
chr7	ENSG00000205085.4	128404328	0.0167168507413744	0.0314610369458005	False	False	128404343	A	T	0.09038853015892814	0.09765667459246573	0.3568099249147175	2.0	0.9255745245896554	0.04021447402658922	2.0783259462781256	17.0	1.0	False	False										FAM71F2	+
chr7	ENSG00000205085.4	128425088	-0.0236048689922229	0.0383333754154318	False	False	128425123	AAAAAG	CTTTTT	-0.09853045013441494	0.09665596207031807	0.3103372451426289	0.0	1.0193934034067467	0.04021447402658922	2.0783259462781256	17.0	1.0	False	False										FAM71F2	+
chr7	ENSG00000205085.4	128374345	-0.00261962348720177	0.0290508397669668	False	False	128374357	A	T	-0.003122625411880285	0.1065998384577137	0.9766972686535998	18.0	0.02929296570293562	0.04021447402658922	2.0783259462781256	17.0	1.0	False	False										FAM71F2	+
chr7	ENSG00000205085.4	128379155	0.00444931786051747	0.0216852956400237	False	False	128379180	CTGGGG	AGCCCC	0.009120991388059628	0.09712454596752143	0.9253577251000292	0.0	0.09391026024574363	0.04021447402658922	2.0783259462781256	17.0	1.0	False	False										FAM71F2	+
chr7	ENSG00000205085.4	128385495	-0.014222352564826998	0.0305226633458125	False	False	128385507	T	A	-0.07004259355134013	0.10694794281463656	0.514245647043836	19.0	0.6549223080685037	0.04021447402658922	2.0783259462781256	17.0	1.0	False	False										FAM71F2	+
chr7	ENSG00000205085.4	128397413	0.0250545808242186	0.0352900699072482	False	False	128397446	GT	AC	0.1586418581758148	0.10772721065124036	0.14458916680998524	22.0	1.4726256924019616	0.04021447402658922	2.0783259462781256	17.0	1.0	False	False										FAM71F2	+
chr7	ENSG00000205085.4	128401308	-0.0180879947933486	0.0323936604032049	False	False	128401318	A	T	-0.04841487908687545	0.1019423856627586	0.6359198775002649	10.0	0.474923936418748	0.04021447402658922	2.0783259462781256	17.0	1.0	False	False										FAM71F2	+
chr7	ENSG00000205085.4	128308083	-0.13926295128329097	0.0795612645297515	False	False	128308108	AAAATT	AATTTT						0.04021447402658922	2.0783259462781256	17.0	1.0	False	False										FAM71F2	+
chr7	ENSG00000205085.4	128309588	-0.0292917755703555	0.0401619521619196	False	False	128309619	T	A	-0.0956163689663738	0.11199330393555287	0.3958146273940286	27.0	0.8537686237151886	0.04021447402658922	2.0783259462781256	17.0	1.0	False	False										FAM71F2	+
chr7	ENSG00000205085.4	128312698	-0.0526736999997328	0.0460525838899722	False	False	128312718	G	C	-0.010344506069157204	0.1072055170562107	0.9233515270110272	19.0	0.09649229212460497	0.04021447402658922	2.0783259462781256	17.0	1.0	False	False										FAM71F2	+
chr7	ENSG00000205085.4	128316227	0.0972780240152133	0.0466670856889971	False	False	128316237	T	A	0.12528657144981956	0.09823457694714134	0.2050713433008308	4.0	1.275381595191625	0.04021447402658922	2.0783259462781256	17.0	1.0	False	False										FAM71F2	+
chr7	ENSG00000205085.4	128316478	0.0084448729009967	0.0692530392972368	False	False	128316522	GT	AC	0.00862799926120404	0.09712497092730424	0.9293814622541758	0.0	0.08883399581825249	0.04021447402658922	2.0783259462781256	17.0	1.0	False	False										FAM71F2	+
chr7	ENSG00000205085.4	128321489	-0.0234439285665113	0.0354065637874037	False	False	128321571	CCTCT	AGAGG	-0.07445240973759468	0.10396784822222396	0.4757372484114194	14.0	0.716109941781789	0.04021447402658922	2.0783259462781256	17.0	1.0	False	False										FAM71F2	+
chr7	ENSG00000205085.4	128323507	-0.146999226409607	0.0344871264628411	True	True	128323541	ATTT	AAAT	-0.16338220405193074	0.09865628491886033	0.10084141499962372	6.0	1.6560749696413575	0.04021447402658922	2.0783259462781256	17.0	1.0	False	False										FAM71F2	+
chr7	ENSG00000205085.4	128350726	0.0363879787711678	0.0448539551682606	False	False	128350755	T	A	0.044501828101445484	0.10835777272240488	0.6823308059999261	21.0	0.41069345542430064	0.04021447402658922	2.0783259462781256	17.0	1.0	False	False										FAM71F2	+
chr7	ENSG00000205085.4	128351713	0.0824334671107541	0.0432596556978598	False	False	128351752	AC	GT	0.07608212234078937	0.10452464406083996	0.4685515763698144	15.0	0.7278869306314476	0.04021447402658922	2.0783259462781256	17.0	1.0	False	False										FAM71F2	+
chr7	ENSG00000205085.4	128361559	0.0503021669760382	0.0589728503780351	False	False	128361585	AC	GT						0.04021447402658922	2.0783259462781256	17.0	1.0	False	False										FAM71F2	+
chr7	ENSG00000205085.4	128365393	0.140555146133128	0.0429681992258587	False	False	128365434	CCTT	AAGG	0.17483667673869552	0.09845974489439677	0.07882142969118576	6.0	1.7757173444458647	0.04021447402658922	2.0783259462781256	17.0	1.0	False	False										FAM71F2	+
chr7	ENSG00000128567.12	131089685	0.0185554792762585	0.0496777951269436	False	False	131089709	AAAC	GTTT	0.2153946734854816	0.0957563582260328	0.02659395238786656	2.0	2.2494033553055837	0.0183446380956226	2.404416444197332	21.0	0.950937902670232	False	False										PODXL	-
chr7	ENSG00000128567.12	131111521	0.00391449126170475	0.0202890520914702	False	False	131111532	T	A	0.06302249589108859	0.11021199997807206	0.5690016090753306	24.0	0.5718297091390016	0.0183446380956226	2.404416444197332	21.0	0.950937902670232	False	False										PODXL	-
chr7	ENSG00000128567.12	131115981	0.0155241878779757	0.0328348962527753	False	False	131115999	A	T	0.20217096603287465	0.09842840296394988	0.04261230887015752	7.0	2.053990107986627	0.0183446380956226	2.404416444197332	21.0	0.950937902670232	False	False										PODXL	-
chr7	ENSG00000128567.12	131124625	-0.00935381999995648	0.029360181784852002	False	False	131124690	AC	GT	-0.13453346043482678	0.103875493308805	0.19854759268028505	15.0	1.2951414828411993	0.0183446380956226	2.404416444197332	21.0	0.950937902670232	False	False										PODXL	-
chr7	ENSG00000128567.12	131125475	0.0065500619410616395	0.0344057974432971	False	False	131125487	AT	AT	0.1857512199800858	0.0963515440515331	0.05660140519180872	2.0	1.9278489183394694	0.0183446380956226	2.404416444197332	21.0	0.950937902670232	False	False										PODXL	-
chr7	ENSG00000128567.12	131141694	0.00327475844742458	0.0222243388625393	False	False	131141705	A	T	-0.06284134662938608	0.1095473141523682	0.5677587457128461	23.0	0.57364570839209	0.0183446380956226	2.404416444197332	21.0	0.950937902670232	False	False										PODXL	-
chr7	ENSG00000128567.12	131151664	-0.0033216318345458	0.0194248367477809	False	False	131151695	AC	GT	-0.0407442793989263	0.09893253314592336	0.6813215771647219	4.0	0.4118390392251391	0.0183446380956226	2.404416444197332	21.0	0.950937902670232	False	False										PODXL	-
chr7	ENSG00000128567.12	131157347	-0.007053538307079291	0.0228461741342298	False	False	131157384	GT	AC	-0.11605747467943545	0.10244514165458522	0.2601483585962591	12.0	1.1328743638302243	0.0183446380956226	2.404416444197332	21.0	0.950937902670232	False	False										PODXL	-
chr7	ENSG00000128567.12	131166944	0.0235376512898885	0.0447516551060835	False	False	131166973	ATTC	AATG						0.0183446380956226	2.404416444197332	21.0	0.950937902670232	False	False										PODXL	-
chr7	ENSG00000128567.12	131170846	0.0398093311703521	0.04532306550359901	True	False	131170875	AG	CT						0.0183446380956226	2.404416444197332	21.0	0.950937902670232	False	False										PODXL	-
chr7	ENSG00000128567.12	131243225	-0.0106976857787854	0.0272186985297577	False	False	131243238	AT	AT	-0.15619153204513228	0.0987726786777292	0.11696201843856165	6.0	1.5813232377219069	0.0183446380956226	2.404416444197332	21.0	0.950937902670232	False	False										PODXL	-
chr7	ENSG00000128567.12	131250717	0.0013876610805494901	0.0192416589062631	False	False	131250752	AAAT	ATTT	0.07938163953720301	0.09870229328167908	0.4231212444888569	4.0	0.8042532437484678	0.0183446380956226	2.404416444197332	21.0	0.950937902670232	False	False										PODXL	-
chr7	ENSG00000128567.12	131270353	0.00280900889776565	0.0260158680990303	False	False	131270385	A	T						0.0183446380956226	2.404416444197332	21.0	0.950937902670232	False	False										PODXL	-
chr7	ENSG00000128567.12	131271576	0.00161174039637154	0.0226659881475203	False	False	131271607	GT	AC	0.1231315407452461	0.1034638470608318	0.2370720609680653	14.0	1.190092425935512	0.0183446380956226	2.404416444197332	21.0	0.950937902670232	False	False										PODXL	-
chr7	ENSG00000128567.12	131281547	0.0022694688319158103	0.0159252766476007	False	False	131281565	GTTT	AAAC	-0.014194782920544812	0.09852300052478204	0.8857221107701406	3.0	0.14407582843535424	0.0183446380956226	2.404416444197332	21.0	0.950937902670232	False	False										PODXL	-
chr7	ENSG00000128567.12	131294536	0.00570960718463713	0.0198897359544446	False	False	131294568	AC	GT	0.041675086720084915	0.10416663005403334	0.6900243150217797	14.0	0.4000809731337877	0.0183446380956226	2.404416444197332	21.0	0.950937902670232	False	False										PODXL	-
chr7	ENSG00000128567.12	131297489	0.00572071696906463	0.0283986828645327	False	False	131297499	T	A						0.0183446380956226	2.404416444197332	21.0	0.950937902670232	False	False										PODXL	-
chr7	ENSG00000128567.12	131306764	0.014243712455828998	0.031108984287887997	False	False	131306779	T	A	0.19134573795271026	0.09718522887478548	0.05168048483013241	4.0	1.9688767538865626	0.0183446380956226	2.404416444197332	21.0	0.950937902670232	False	False										PODXL	-
chr7	ENSG00000128567.12	131310186	-0.00825910999659321	0.0276291047783228	False	False	131310198	T	A	-0.1377138473556256	0.10871843240747492	0.20880502976309454	23.0	1.266701922627769	0.0183446380956226	2.404416444197332	21.0	0.950937902670232	False	False										PODXL	-
chr7	ENSG00000128567.12	131313390	-0.00253564588682439	0.0236600816742259	False	False	131313401	T	A	-0.11437413043358477	0.10904395920732687	0.2972775338086835	23.0	1.0488809399897483	0.0183446380956226	2.404416444197332	21.0	0.950937902670232	False	False										PODXL	-
chr7	ENSG00000128567.12	131317114	0.00531864806422169	0.0171822707143579	False	False	131317134	AAAAC	GTTTT	0.015581030530221288	0.0980461641410084	0.8740438394468006	2.0	0.15891524841107402	0.0183446380956226	2.404416444197332	21.0	0.950937902670232	False	False										PODXL	-
chr7	ENSG00000128567.12	131335512	-0.009125604460833171	0.0347068248873347	False	False	131335545	T	A	-0.17751069989294738	0.10260148483031838	0.08696593249300873	14.0	1.7300987425914287	0.0183446380956226	2.404416444197332	21.0	0.950937902670232	False	False										PODXL	-
chr7	ENSG00000128567.12	131339016	-0.00198760819488299	0.0166964879746295	False	False	131339052	GT	AC	-0.03908174578166102	0.09751545016275297	0.6894001964443872	1.0	0.40077491019560196	0.0183446380956226	2.404416444197332	21.0	0.950937902670232	False	False										PODXL	-
chr7	ENSG00000128567.12	131341795	0.00232674915196419	0.0337105514721782	False	False	131341817	T	A	-0.07525819588879852	0.10569918116207043	0.4783248373000595	17.0	0.7120035847146611	0.0183446380956226	2.404416444197332	21.0	0.950937902670232	False	False										PODXL	-
chr7	ENSG00000128585.13	131089685	0.00893021458137553	0.0329658765072087	False	False	131089709	AAAC	GTTT	0.08441807411747677	0.097708041789848	0.3895855946986935	2.0	0.8639828674393506	0.015382049545332102	2.4750550584210886	41.0	1.0	False	False										MKLN1	+
chr7	ENSG00000128585.13	131115981	0.0513012038526539	0.0526997574717493	False	False	131115999	A	T	0.22016627153790005	0.09803765576682028	0.026944307573948598	7.0	2.2457317019244027	0.015382049545332102	2.4750550584210886	41.0	1.0	False	False										MKLN1	+
chr7	ENSG00000128585.13	131124625	-0.00536485687832264	0.0270089823476167	False	False	131124690	AC	GT	-0.1606909113402546	0.10346621421341058	0.12387603013025117	15.0	1.5530761665717439	0.015382049545332102	2.4750550584210886	41.0	1.0	False	False										MKLN1	+
chr7	ENSG00000128585.13	131125475	-0.00217818994471004	0.026128239678207002	False	False	131125487	AT	AT	0.05348770048157425	0.09791769826556823	0.5860629502945226	2.0	0.5462516115984178	0.015382049545332102	2.4750550584210886	41.0	1.0	False	False										MKLN1	+
chr7	ENSG00000128585.13	131141694	-0.0146481894439355	0.0277039398164822	False	False	131141705	A	T	-0.10661756713487533	0.10913861498876344	0.33145717177581235	23.0	0.9769004961795816	0.015382049545332102	2.4750550584210886	41.0	1.0	False	False										MKLN1	+
chr7	ENSG00000128585.13	131151664	-0.00449446161179235	0.0293655276679855	False	False	131151695	AC	GT	-0.08765882097228472	0.0986336025898896	0.3762383253625133	4.0	0.8887318182705227	0.015382049545332102	2.4750550584210886	41.0	1.0	False	False										MKLN1	+
chr7	ENSG00000128585.13	131157347	-0.00376205671357837	0.0188323880950339	False	False	131157384	GT	AC	0.02826619546644135	0.1031009122580653	0.7845628751806805	12.0	0.2741604787714201	0.015382049545332102	2.4750550584210886	41.0	1.0	False	False										MKLN1	+
chr7	ENSG00000128585.13	131166944	-0.000759100291096616	0.0299338978167141	False	False	131166973	ATTC	AATG						0.015382049545332102	2.4750550584210886	41.0	1.0	False	False										MKLN1	+
chr7	ENSG00000128585.13	131170846	-0.007289922911465321	0.0311365083924649	False	False	131170875	AG	CT						0.015382049545332102	2.4750550584210886	41.0	1.0	False	False										MKLN1	+
chr7	ENSG00000128585.13	131243225	-0.0014088724737606401	0.0169208555126865	False	False	131243238	AT	AT	-0.03253702845606883	0.09994705307207652	0.7454505914061618	6.0	0.3255426493926224	0.015382049545332102	2.4750550584210886	41.0	1.0	False	False										MKLN1	+
chr7	ENSG00000128585.13	131250717	-0.000198434002360651	0.0190709004091335	False	False	131250752	AAAT	ATTT	0.05965381330465354	0.09883842144880843	0.5474835004932023	4.0	0.6035488267641966	0.015382049545332102	2.4750550584210886	41.0	1.0	False	False										MKLN1	+
chr7	ENSG00000128585.13	131270353	-0.00045055148236189006	0.0261847900057091	False	False	131270385	A	T						0.015382049545332102	2.4750550584210886	41.0	1.0	False	False										MKLN1	+
chr7	ENSG00000128585.13	131271576	-0.0035518367614071297	0.0217535290523072	False	False	131271607	GT	AC	-0.06578051936359904	0.10403139802337767	0.5287499884628133	14.0	0.6323140956811616	0.015382049545332102	2.4750550584210886	41.0	1.0	False	False										MKLN1	+
chr7	ENSG00000128585.13	130709936	-0.00910376974715022	0.0345627313471961	False	False	130709946	A	T						0.015382049545332102	2.4750550584210886	41.0	1.0	False	False										MKLN1	+
chr7	ENSG00000128585.13	130710864	0.00265600384060967	0.0180200238877247	False	False	130710874	A	T	0.02904055372320613	0.1009726496732417	0.7742540417671342	8.0	0.28760811781392753	0.015382049545332102	2.4750550584210886	41.0	1.0	False	False										MKLN1	+
chr7	ENSG00000128585.13	130714836	0.0140882865950681	0.0435569839530217	False	False	130714858	ATTTTT	AAAAAT						0.015382049545332102	2.4750550584210886	41.0	1.0	False	False										MKLN1	+
chr7	ENSG00000128585.13	130721041	0.00618752774320408	0.0333132296790492	False	False	130721051	T	A						0.015382049545332102	2.4750550584210886	41.0	1.0	False	False										MKLN1	+
chr7	ENSG00000128585.13	130746921	0.009604538189731041	0.0266930731399609	False	False	130746931	T	A	0.140707087960777	0.10104668451789156	0.1669892617312916	10.0	1.39249584122538	0.015382049545332102	2.4750550584210886	41.0	1.0	False	False										MKLN1	+
chr7	ENSG00000128585.13	130750689	0.0170064710039662	0.0371448882465968	False	False	130750729	GT	AC	0.18683669372462744	0.10472323100559193	0.07785428312519868	18.0	1.784099783119286	0.015382049545332102	2.4750550584210886	41.0	1.0	False	False										MKLN1	+
chr7	ENSG00000128585.13	130752909	-0.008872749858014171	0.024571295468362002	False	False	130752933	AATG	ATTC	-0.1427457595720293	0.09613393016762403	0.14054783485033912	0.0	1.4848634537580074	0.015382049545332102	2.4750550584210886	41.0	1.0	False	False										MKLN1	+
chr7	ENSG00000128585.13	130770958	-0.0031344868148424397	0.0167673935658525	False	False	130771004	ATTT	AAAT	-0.03170288194311344	0.09848339898922506	0.7481725876042822	3.0	0.32191092375459146	0.015382049545332102	2.4750550584210886	41.0	1.0	False	False										MKLN1	+
chr7	ENSG00000128585.13	130772465	-0.0041922111065818895	0.0254587663008709	False	False	130772481	AT	AT						0.015382049545332102	2.4750550584210886	41.0	1.0	False	False										MKLN1	+
chr7	ENSG00000128585.13	130779026	-0.0210183683729054	0.0481865644821735	False	False	130779052	AAAC	GTTT						0.015382049545332102	2.4750550584210886	41.0	1.0	False	False										MKLN1	+
chr7	ENSG00000128585.13	130796529	-0.00292127293271832	0.0262339970080722	False	False	130796559	AAAT	ATTT						0.015382049545332102	2.4750550584210886	41.0	1.0	False	False										MKLN1	+
chr7	ENSG00000128585.13	130800948	0.00330975107752092	0.0221842049439649	False	False	130800961	AT	AT	0.033656578948793016	0.09895865816797696	0.7344749955702279	4.0	0.3401074708557871	0.015382049545332102	2.4750550584210886	41.0	1.0	False	False										MKLN1	+
chr7	ENSG00000128585.13	130825534	0.00742868361508488	0.0306570204256337	False	False	130825554	T	A	0.05442790659122778	0.10644234477491996	0.6103957503746116	18.0	0.5113369750198525	0.015382049545332102	2.4750550584210886	41.0	1.0	False	False										MKLN1	+
chr7	ENSG00000128585.13	130827170	0.0116787596023937	0.0331289121981898	False	False	130827181	A	T	0.00289540876888128	0.10369473481350763	0.9777838515743325	13.0	0.02792242801998192	0.015382049545332102	2.4750550584210886	41.0	1.0	False	False										MKLN1	+
chr7	ENSG00000128585.13	130857075	-0.0018414734645627899	0.0213370972116474	False	False	130857092	T	A	-0.011192317642578685	0.11042460909144032	0.9195144232592132	24.0	0.10135709543975437	0.015382049545332102	2.4750550584210886	41.0	1.0	False	False										MKLN1	+
chr7	ENSG00000128585.13	130857900	-0.006665937493291521	0.0207026639582023	False	False	130857926	AC	GT	-0.07737154715500286	0.09823755849933907	0.4327415194491291	3.0	0.7875963973140009	0.015382049545332102	2.4750550584210886	41.0	1.0	False	False										MKLN1	+
chr7	ENSG00000128585.13	130859714	-0.0142687142069786	0.0269933980978501	False	False	130859769	AGAT	ATCT	-0.05594528169069697	0.10190222670206496	0.5842737053733364	10.0	0.5490094132512542	0.015382049545332102	2.4750550584210886	41.0	1.0	False	False										MKLN1	+
chr7	ENSG00000128585.13	130864316	0.007092960682249141	0.0338763669856439	False	False	130864336	ATT	AAT	0.18527401161114387	0.09730050181346493	0.059709574454322636	4.0	1.9041424058257501	0.015382049545332102	2.4750550584210886	41.0	1.0	False	False										MKLN1	+
chr7	ENSG00000128585.13	130869290	-0.00027135406143047596	0.0252632932549547	False	False	130869300	T	A						0.015382049545332102	2.4750550584210886	41.0	1.0	False	False										MKLN1	+
chr7	ENSG00000128585.13	130870952	-0.00882382777709889	0.0222921821959307	False	False	130870968	AAAC	GTTT	-0.09308204223186432	0.09716631463208038	0.3402804078884343	1.0	0.9579661694931919	0.015382049545332102	2.4750550584210886	41.0	1.0	False	False										MKLN1	+
chr7	ENSG00000128585.13	130874284	-0.00457492006375895	0.0191075203794039	False	False	130874305	A	T	-0.06790693333355884	0.1013002400952382	0.5042255881392472	9.0	0.6703531331190884	0.015382049545332102	2.4750550584210886	41.0	1.0	False	False										MKLN1	+
chr7	ENSG00000128585.13	130881287	0.00657137549836576	0.026339504695722	False	False	130881297	T	A						0.015382049545332102	2.4750550584210886	41.0	1.0	False	False										MKLN1	+
chr7	ENSG00000128585.13	130913921	0.0131129593220324	0.028848993883426998	False	False	130913933	T	A	0.054341418408755664	0.1070528395820958	0.6130092028854652	19.0	0.5076130499750338	0.015382049545332102	2.4750550584210886	41.0	1.0	False	False										MKLN1	+
chr7	ENSG00000128585.13	130920043	0.0029252712491682604	0.019322916277461997	False	False	130920104	AG	CT	0.10475361433081527	0.10425173887313767	0.31765079826991033	15.0	1.0048140727732928	0.015382049545332102	2.4750550584210886	41.0	1.0	False	False										MKLN1	+
chr7	ENSG00000128585.13	130932632	0.0557992192363684	0.0337532421279754	True	False	130932659	GTTTT	AAAAC	0.08677347770656625	0.09962280680480287	0.38582937364891656	6.0	0.87102020601153	0.015382049545332102	2.4750550584210886	41.0	1.0	False	False										MKLN1	+
chr7	ENSG00000128585.13	130932829	-0.0204608274019214	0.0371924841965088	False	False	130932863	ATTT	AAAT	-0.22913023812580574	0.09782995626696392	0.021176592115950025	7.0	2.3421275738950778	0.015382049545332102	2.4750550584210886	41.0	1.0	False	False										MKLN1	+
chr7	ENSG00000128585.13	130935853	-0.0343472579370988	0.0325877865326521	False	False	130935885	GT	AC	-0.1252500496286589	0.11023613403849622	0.2592242620987707	25.0	1.1361977696434782	0.015382049545332102	2.4750550584210886	41.0	1.0	False	False										MKLN1	+
chr7	ENSG00000128585.13	130940640	0.00169896717378525	0.0191710352307635	False	False	130940680	ATTT	AAAT	0.07973443025339673	0.10281373473071763	0.4399773168925785	12.0	0.775523138637376	0.015382049545332102	2.4750550584210886	41.0	1.0	False	False										MKLN1	+
chr7	ENSG00000128585.13	130955621	-0.00706974221768839	0.0280828455390755	False	False	130955635	T	A	-0.11477363974072685	0.10138761284158568	0.2604422766465904	10.0	1.1320282283404417	0.015382049545332102	2.4750550584210886	41.0	1.0	False	False										MKLN1	+
chr7	ENSG00000128585.13	130965392	-0.0121963551628626	0.0282468065760224	False	False	130965425	T	A	0.0073391182082914	0.09805542669954606	0.9404805206210396	2.0	0.07484662965956351	0.015382049545332102	2.4750550584210886	41.0	1.0	False	False										MKLN1	+
chr7	ENSG00000128585.13	130980300	0.00481450582237925	0.0259151528654038	False	False	130980315	A	T	-0.1055592905651594	0.09846155994109143	0.2862113007048153	4.0	1.0720863109249383	0.015382049545332102	2.4750550584210886	41.0	1.0	False	False										MKLN1	+
chr7	ENSG00000128585.13	130982173	-0.0052569126833918395	0.0283175586199353	False	False	130982206	AC	GT	-0.05956432087670896	0.10135433871357936	0.5581100778671989	9.0	0.5876839771510303	0.015382049545332102	2.4750550584210886	41.0	1.0	False	False										MKLN1	+
chr7	ENSG00000128585.13	130983032	0.00488071701562916	0.0287335473871655	False	False	130983043	A	T	0.14831783330937232	0.10254827451311567	0.15144880561476587	13.0	1.4463220762471516	0.015382049545332102	2.4750550584210886	41.0	1.0	False	False										MKLN1	+
chr7	ENSG00000128585.13	130993329	-0.0129011280338273	0.032453867932599	False	False	130993361	T	A	0.01951934924952524	0.1078122288337608	0.8567547322203618	20.0	0.18104949188670202	0.015382049545332102	2.4750550584210886	41.0	1.0	False	False										MKLN1	+
chr7	ENSG00000128585.13	131010462	0.00361023408114519	0.0213118448898615	False	False	131010473	A	T	0.02607687067150689	0.10779610365396586	0.8094264241687992	20.0	0.24190921366894427	0.015382049545332102	2.4750550584210886	41.0	1.0	False	False										MKLN1	+
chr7	ENSG00000128585.13	131053760	-0.0111719345809709	0.0406389746620337	False	False	131053783	AC	GT	-0.10355991998572413	0.09896870907496896	0.2978785325799181	5.0	1.0463905304380328	0.015382049545332102	2.4750550584210886	41.0	1.0	False	False										MKLN1	+
chr7	ENSG00000128585.13	131056516	-0.0028097124567076103	0.0181462565945666	False	False	131056541	AT	AT	-0.02755813100720145	0.10310295151353348	0.7898333609007184	12.0	0.2672875082881029	0.015382049545332102	2.4750550584210886	41.0	1.0	False	False										MKLN1	+
chr7	ENSG00000128585.13	131067474	-0.00815937285460578	0.026289710195331002	False	False	131067500	ATTTT	AAAAT	-0.01742267190048085	0.09948861572287522	0.8613341552894745	5.0	0.17512226674267506	0.015382049545332102	2.4750550584210886	41.0	1.0	False	False										MKLN1	+
chr7	ENSG00000128585.13	131083450	0.000422407497212458	0.0253378466651171	False	False	131083472	A	T						0.015382049545332102	2.4750550584210886	41.0	1.0	False	False										MKLN1	+
chr7	ENSG00000128573.18	113626451	-0.0042185615448658296	0.0188585053705178	False	False	113626493	ATC	ATG	-0.049568478752039714	0.09841180398821883	0.6155588397857119	3.0	0.5036842811861645	0.1859303813289549	1.332058928893836	34.0	1.0	False	False										FOXP2	+
chr7	ENSG00000128573.18	113637776	-0.00263332902697699	0.0259004199994796	False	False	113637834	GT	AC	-0.1108988754442422	0.11042574396930877	0.31823220885871106	25.0	1.0042846120653255	0.1859303813289549	1.332058928893836	34.0	1.0	False	False										FOXP2	+
chr7	ENSG00000128573.18	113666207	0.0102124234305849	0.0262265133068851	False	False	113666223	A	T	0.09364801444048823	0.10161354739646318	0.3590425968769442	10.0	0.9216095377037078	0.1859303813289549	1.332058928893836	34.0	1.0	False	False										FOXP2	+
chr7	ENSG00000128573.18	113670540	0.00479149581226227	0.0240154638617812	False	False	113670551	A	T	0.06699590927219412	0.09783775561832302	0.4950152472425656	2.0	0.6847653939809628	0.1859303813289549	1.332058928893836	34.0	1.0	False	False										FOXP2	+
chr7	ENSG00000128573.18	113704051	-0.00479828915971442	0.0211358736593351	False	False	113704075	AAAT	ATTT	-0.11447728542031753	0.0993425865942092	0.2519252171905469	6.0	1.152348548039422	0.1859303813289549	1.332058928893836	34.0	1.0	False	False										FOXP2	+
chr7	ENSG00000128573.18	113706360	-0.0046039683897183895	0.020405584494871003	False	False	113706398	GT	AC	-0.08495272726067307	0.09817672959658666	0.3888828480811395	3.0	0.865304106275981	0.1859303813289549	1.332058928893836	34.0	1.0	False	False										FOXP2	+
chr7	ENSG00000128573.18	113709970	0.0018373396776027	0.0279570288860029	False	False	113710025	AAAAG	CTTTT						0.1859303813289549	1.332058928893836	34.0	1.0	False	False										FOXP2	+
chr7	ENSG00000128573.18	113726290	0.00376895450107982	0.0222317018620819	False	False	113726337	AC	GT	-0.05155852021296923	0.09888306220041858	0.6032121554608343	4.0	0.5214090165256935	0.1859303813289549	1.332058928893836	34.0	1.0	False	False										FOXP2	+
chr7	ENSG00000128573.18	113760726	0.00700172370380169	0.0277830910198996	False	False	113760772	GT	AC	0.07260569400364639	0.10572002527336327	0.4940111305143846	17.0	0.6867733318820893	0.1859303813289549	1.332058928893836	34.0	1.0	False	False										FOXP2	+
chr7	ENSG00000128573.18	113800838	-0.00370837748268625	0.0354540320098548	False	False	113800865	GT	AC	-0.10504099647625484	0.10203025294692462	0.30585489195678506	11.0	1.0295083413239834	0.1859303813289549	1.332058928893836	34.0	1.0	False	False										FOXP2	+
chr7	ENSG00000128573.18	113804396	0.00131601753521072	0.0256975876966924	False	False	113804418	T	A						0.1859303813289549	1.332058928893836	34.0	1.0	False	False										FOXP2	+
chr7	ENSG00000128573.18	113805036	-0.00679344300327029	0.0531216776266215	False	False	113805049	AT	AT	-0.11861912612903652	0.09690100510149442	0.22364396712735413	1.0	1.2241268911998846	0.1859303813289549	1.332058928893836	34.0	1.0	False	False										FOXP2	+
chr7	ENSG00000128573.18	113871031	-0.00306407334694945	0.0351018613729956	False	False	113871061	AC	GT	0.02452946095318965	0.10422583681734343	0.8144608374748389	14.0	0.23534913896808252	0.1859303813289549	1.332058928893836	34.0	1.0	False	False										FOXP2	+
chr7	ENSG00000128573.18	113878325	0.0013919524443829	0.0257869060439268	False	False	113878335	T	A	0.04654826841562339	0.10090575814901556	0.645602481853537	8.0	0.4613043821233854	0.1859303813289549	1.332058928893836	34.0	1.0	False	False										FOXP2	+
chr7	ENSG00000128573.18	113883972	0.0181513290543244	0.0355553181043642	False	False	113883994	T	A						0.1859303813289549	1.332058928893836	34.0	1.0	False	False										FOXP2	+
chr7	ENSG00000128573.18	113884820	0.00866683375548672	0.0316474415669705	False	False	113884834	T	A						0.1859303813289549	1.332058928893836	34.0	1.0	False	False										FOXP2	+
chr7	ENSG00000128573.18	113908756	-0.0019005413794082801	0.0256656003923086	False	False	113908794	GT	AC	-0.14245373156656388	0.1099779402326296	0.1988984930847384	25.0	1.2952936858540924	0.1859303813289549	1.332058928893836	34.0	1.0	False	False										FOXP2	+
chr7	ENSG00000128573.18	113919822	-0.00104657389843039	0.021870249776529	False	False	113919832	A	T	-0.005944540137623735	0.10482663146454653	0.9549018913837088	15.0	0.05670830069202635	0.1859303813289549	1.332058928893836	34.0	1.0	False	False										FOXP2	+
chr7	ENSG00000128573.18	113924332	-0.00225370522229281	0.0291756185383367	False	False	113924343	A	T	-0.06772541185109167	0.10516723552881532	0.5212273168743414	16.0	0.6439782457962892	0.1859303813289549	1.332058928893836	34.0	1.0	False	False										FOXP2	+
chr7	ENSG00000128573.18	113936548	-0.00369378750941379	0.0340374793825924	False	False	113936563	T	A						0.1859303813289549	1.332058928893836	34.0	1.0	False	False										FOXP2	+
chr7	ENSG00000128573.18	113955666	-0.00541545134767405	0.0256255680749826	False	False	113955691	AC	GT						0.1859303813289549	1.332058928893836	34.0	1.0	False	False										FOXP2	+
chr7	ENSG00000128573.18	113958766	0.00269341587434339	0.0222823483240505	False	False	113958782	AT	AT	0.06535206318477732	0.10698206466063197	0.5428787748771406	19.0	0.6108693395672148	0.1859303813289549	1.332058928893836	34.0	1.0	False	False										FOXP2	+
chr7	ENSG00000128573.18	113969700	0.0181014012784374	0.0373836071911708	False	False	113969746	ATTT	AAAT	0.11711662926186207	0.10353972642076233	0.2609414206806369	14.0	1.1311274745494908	0.1859303813289549	1.332058928893836	34.0	1.0	False	False										FOXP2	+
chr7	ENSG00000128573.18	113978804	-0.0028273079857405897	0.0242140011612153	False	False	113978837	AC	GT	-0.0209849264998524	0.11177877889271937	0.8515587865451759	26.0	0.18773622961110412	0.1859303813289549	1.332058928893836	34.0	1.0	False	False										FOXP2	+
chr7	ENSG00000128573.18	113989714	-0.00024374919156934703	0.0237157568949023	False	False	113989745	GT	AC	0.051774142056136084	0.09986588197249106	0.6052988573640969	6.0	0.5184367376878294	0.1859303813289549	1.332058928893836	34.0	1.0	False	False										FOXP2	+
chr7	ENSG00000128573.18	114030568	0.00317762051829509	0.0183529226638954	False	False	114030603	ATTT	AAAT	-0.05294170395303355	0.09839474569514928	0.5917004127097405	3.0	0.5380541773750781	0.1859303813289549	1.332058928893836	34.0	1.0	False	False										FOXP2	+
chr7	ENSG00000128573.18	114034020	0.0053948600112226205	0.0313226792533599	False	False	114034084	GT	AC	-0.007030723073862486	0.1091062483988854	0.9487735962592302	22.0	0.06443923402222222	0.1859303813289549	1.332058928893836	34.0	1.0	False	False										FOXP2	+
chr7	ENSG00000128573.18	114034450	-0.0049043058022071795	0.0196789829851202	False	False	114034476	AC	GT	-0.010195764375176018	0.10205676761758654	0.920629766615253	10.0	0.09990287379451622	0.1859303813289549	1.332058928893836	34.0	1.0	False	False										FOXP2	+
chr7	ENSG00000128573.18	114054921	-0.00608290838443149	0.0348146616830257	False	False	114055001	AC	GT						0.1859303813289549	1.332058928893836	34.0	1.0	False	False										FOXP2	+
chr7	ENSG00000128573.18	114059769	0.011859370347649	0.0564479855348693	False	False	114059802	AC	GT						0.1859303813289549	1.332058928893836	34.0	1.0	False	False										FOXP2	+
chr7	ENSG00000128573.18	114121818	0.00613460571935537	0.0198654764363478	False	False	114121887	ATCT	AGAT	0.026648773733901728	0.1004680884487722	0.7913713622698388	7.0	0.2652461507465598	0.1859303813289549	1.332058928893836	34.0	1.0	False	False										FOXP2	+
chr7	ENSG00000128573.18	114154142	0.0435790328270402	0.061767419409575995	True	False	114154173	AC	GT	0.06667907901924708	0.10517466427176927	0.5276991831425228	16.0	0.6339842345201088	0.1859303813289549	1.332058928893836	34.0	1.0	False	False										FOXP2	+
chr7	ENSG00000128573.18	114197843	-0.0100360004140072	0.0264697500675793	False	False	114197882	ATTT	AAAT	-0.10832774291606688	0.10199407104103288	0.2908835387994694	11.0	1.0620984319028302	0.1859303813289549	1.332058928893836	34.0	1.0	False	False										FOXP2	+
chr7	ENSG00000128573.18	114201845	0.000742298533582754	0.0351645117784271	False	False	114201863	GTTT	AAAC						0.1859303813289549	1.332058928893836	34.0	1.0	False	False										FOXP2	+
chr7	ENSG00000128573.18	114220636	-0.0056402175149687	0.0302082394095443	False	False	114220671	AAAAAC	GTTTTT						0.1859303813289549	1.332058928893836	34.0	1.0	False	False										FOXP2	+
chr7	ENSG00000128573.18	114227115	-0.0070054886075858296	0.0294342097654678	False	False	114227126	T	A						0.1859303813289549	1.332058928893836	34.0	1.0	False	False										FOXP2	+
chr7	ENSG00000128573.18	114256221	0.00935156801839185	0.0303879123366573	False	False	114256235	T	A						0.1859303813289549	1.332058928893836	34.0	1.0	False	False										FOXP2	+
chr7	ENSG00000128573.18	114266587	0.0042643619163349	0.0198059280402041	False	False	114266619	CT	AG	0.00985583560196672	0.10540413561908528	0.9257100577727664	16.0	0.09350520778031167	0.1859303813289549	1.332058928893836	34.0	1.0	False	False										FOXP2	+
chr7	ENSG00000128573.18	114290484	0.0047043186697362	0.021469803857615002	False	False	114290496	A	T	0.06878463904709989	0.10026574152494497	0.4943018808609145	7.0	0.6860233415816015	0.1859303813289549	1.332058928893836	34.0	1.0	False	False										FOXP2	+
chr7	ENSG00000128573.18	114353084	0.00316480235530921	0.0202264956894823	False	False	114353096	T	A	0.11091781917014168	0.10475883613702372	0.2925279495330818	16.0	1.0587920146904082	0.1859303813289549	1.332058928893836	34.0	1.0	False	False										FOXP2	+
chr7	ENSG00000128573.18	114354577	-0.0018223115614016897	0.0244541114001265	False	False	114354587	T	A						0.1859303813289549	1.332058928893836	34.0	1.0	False	False										FOXP2	+
chr7	ENSG00000128573.18	114355735	-0.0023659880116699	0.018153916855302	False	False	114355766	GT	AC	-0.05375497115241326	0.10467691807014463	0.6088236891412617	15.0	0.513532229869356	0.1859303813289549	1.332058928893836	34.0	1.0	False	False										FOXP2	+
chr7	ENSG00000128573.18	114368842	0.0031295161993095	0.0290361009952325	False	False	114368871	CTCT	AGAG						0.1859303813289549	1.332058928893836	34.0	1.0	False	False										FOXP2	+
chr7	ENSG00000128573.18	114387808	-0.00892486010055941	0.0219469898635477	False	False	114387855	AC	GT	-0.020596311160653025	0.10312024544637666	0.8421223980514383	12.0	0.1997310137451454	0.1859303813289549	1.332058928893836	34.0	1.0	False	False										FOXP2	+
chr7	ENSG00000128573.18	114390648	0.00223136709440476	0.0237819103348115	False	False	114390676	AC	GT	0.03443126297875949	0.10044418964595808	0.7324832272615762	7.0	0.34278999213515	0.1859303813289549	1.332058928893836	34.0	1.0	False	False										FOXP2	+
chr7	ENSG00000128573.18	114391170	0.00266127263363906	0.0230255881207694	False	False	114391187	T	A	0.08088050507391026	0.09821011475299288	0.4121006165663045	3.0	0.8235455714244085	0.1859303813289549	1.332058928893836	34.0	1.0	False	False										FOXP2	+
chr7	ENSG00000128573.18	114404639	0.00474100834344814	0.022906318716561003	False	False	114404649	A	T	0.13335641655319558	0.10011300075435624	0.1859303813289549	8.0	1.332058928893836	0.1859303813289549	1.332058928893836	34.0	1.0	True	False	114333664.0	0.3760882140302382	0.5437590505568477	chr7:114333664						FOXP2	+
chr7	ENSG00000128573.18	114412460	-0.00340295933783384	0.0207602149992807	False	False	114412524	GT	AC	-0.10176866750623448	0.10727291527915343	0.3454369661313602	20.0	0.9486893056034191	0.1859303813289549	1.332058928893836	34.0	1.0	False	False										FOXP2	+
chr7	ENSG00000154415.3	113626451	-0.0305610145113778	0.0465045566794844	False	False	113626493	ATC	ATG										False	False										PPP1R3A	-
chr7	ENSG00000154415.3	113637776	0.017768325726389998	0.0403012430282846	False	False	113637834	GT	AC										False	False										PPP1R3A	-
chr7	ENSG00000154415.3	113666207	-0.00396168377158911	0.0418995366515966	False	False	113666223	A	T										False	False										PPP1R3A	-
chr7	ENSG00000154415.3	113670540	0.0491375699265464	0.0707424419210125	False	False	113670551	A	T										False	False										PPP1R3A	-
chr7	ENSG00000154415.3	113704051	-0.0292632177343023	0.0430190233676107	False	False	113704075	AAAT	ATTT										False	False										PPP1R3A	-
chr7	ENSG00000154415.3	113706360	-0.0283447718979699	0.0427289175667104	False	False	113706398	GT	AC										False	False										PPP1R3A	-
chr7	ENSG00000154415.3	113709970	0.00598273616404921	0.0361776685629913	False	False	113710025	AAAAG	CTTTT										False	False										PPP1R3A	-
chr7	ENSG00000154415.3	113726290	-0.0062038788551600395	0.0387722027857853	False	False	113726337	AC	GT										False	False										PPP1R3A	-
chr7	ENSG00000154415.3	113760726	0.0104801135930303	0.0372737954526838	False	False	113760772	GT	AC										False	False										PPP1R3A	-
chr7	ENSG00000154415.3	113800838	0.0251790519997203	0.041970713089763995	False	False	113800865	GT	AC										False	False										PPP1R3A	-
chr7	ENSG00000154415.3	113804396	0.000559688183769257	0.0300768950014913	False	False	113804418	T	A										False	False										PPP1R3A	-
chr7	ENSG00000154415.3	113805036	0.00163947543585387	0.0254391725234699	False	False	113805049	AT	AT										False	False										PPP1R3A	-
chr7	ENSG00000154415.3	113434820	-0.0266100958546918	0.0411389432082611	False	False	113434848	ATC	ATG										False	False										PPP1R3A	-
chr7	ENSG00000154415.3	113453538	-0.0242552215657538	0.056289986713601	False	False	113453553	T	A										False	False										PPP1R3A	-
chr7	ENSG00000154415.3	113459129	0.0810226527823043	0.100839642974538	False	False	113459156	AC	GT										False	False										PPP1R3A	-
chr7	ENSG00000154415.3	113563458	0.00754832053498636	0.0333521443015505	False	False	113563468	A	T										False	False										PPP1R3A	-
chr7	ENSG00000154415.3	113587865	0.0066496994262532794	0.0380744920064305	False	False	113587904	AAAT	ATTT										False	False										PPP1R3A	-
chr7	ENSG00000154415.3	113613650	-0.0392866213618948	0.0488345849250335	False	False	113613660	T	A										False	False										PPP1R3A	-
chr7	ENSG00000154415.3	113615151	-0.0538165984421668	0.0626295985665226	True	False	113615190	AC	GT										False	False										PPP1R3A	-
chr7	ENSG00000154415.3	113618317	-0.0119949007669124	0.0989491526720682	False	False	113618327	T	A										False	False										PPP1R3A	-
chr7	ENSG00000154415.3	113619081	-0.0009721592568268589	0.0445804256540846	False	False	113619109	AAT	ATT										False	False										PPP1R3A	-
chr7	ENSG00000128594.3	127615438	-0.0295907516161711	0.0654729180036222	False	False	127615457	GT	AC	-0.07486577180399885	0.1088027439808582	0.4932937137416046	22.0	0.6880871664153073	0.031782811719820274	2.176186971963469	9.0	0.8318748400608296	False	False										LRRC4	-
chr7	ENSG00000128594.3	127664118	-0.0292633589725247	0.0600332683170075	False	False	127664136	GT	AC	-0.11593065686823187	0.09786855077628112	0.2389196978427415	3.0	1.1845547517428672	0.031782811719820274	2.176186971963469	9.0	0.8318748400608296	False	False										LRRC4	-
chr7	ENSG00000128594.3	127683880	-0.0182611990856148	0.0397816970927744	False	False	127683942	AC	GT	0.01623464580228489	0.10100194159962787	0.8726322266043833	8.0	0.16073597739971274	0.031782811719820274	2.176186971963469	9.0	0.8318748400608296	False	False										LRRC4	-
chr7	ENSG00000128594.3	127740867	0.00199374725423638	0.0278719290335548	False	False	127740912	GT	AC	-0.1151506692310027	0.10413116851776562	0.2717179761895754	15.0	1.1058232695367964	0.031782811719820274	2.176186971963469	9.0	0.8318748400608296	False	False										LRRC4	-
chr7	ENSG00000128594.3	127743245	0.0211743412986616	0.037828204741461	False	False	127743281	ATTT	AAAT	0.039918434643060455	0.1036125183709912	0.7009197252921127	13.0	0.3852665225270364	0.031782811719820274	2.176186971963469	9.0	0.8318748400608296	False	False										LRRC4	-
chr7	ENSG00000128594.3	127745237	0.00747627467131985	0.0287147333702453	False	False	127745247	A	T	0.06920438727131109	0.1129562402665697	0.5418797184109622	28.0	0.6126654632625258	0.031782811719820274	2.176186971963469	9.0	0.8318748400608296	False	False										LRRC4	-
chr7	ENSG00000128594.3	127750727	-0.000426485952274704	0.038608928308569004	False	False	127750756	GT	AC	-0.06385194279799422	0.10519415538268702	0.545384934192992	16.0	0.6069913538989549	0.031782811719820274	2.176186971963469	9.0	0.8318748400608296	False	False										LRRC4	-
chr7	ENSG00000128594.3	127765816	0.00159509560334877	0.0278550090603374	False	False	127765841	AAAT	ATTT	-0.058981344774223586	0.10241922110766764	0.5660569558092571	11.0	0.5758815985548237	0.031782811719820274	2.176186971963469	9.0	0.8318748400608296	False	False										LRRC4	-
chr7	ENSG00000128606.8	102471842	-0.00397301560290337	0.0228720043230773	False	False	102471879	AC	GT	-0.08880264793514205	0.10803670888772328	0.413395212202306	21.0	0.8219673558126418	0.0020613370503866626	3.1608070043257963	8.0	0.18392015946520657	False	False										LRRC17	+
chr7	ENSG00000128606.8	102501127	0.0193983825955033	0.0471055848940477	False	False	102501150	GT	AC	0.22797432992142605	0.0954759184748898	0.01875583309646064	2.0	2.3877678640125715	0.0020613370503866626	3.1608070043257963	8.0	0.18392015946520657	False	False										LRRC17	+
chr7	ENSG00000128606.8	102507815	0.00179496392611992	0.0270739570140693	False	False	102507830	AAAC	GTTT						0.0020613370503866626	3.1608070043257963	8.0	0.18392015946520657	False	False										LRRC17	+
chr7	ENSG00000128606.8	102519887	-0.00565396260383258	0.0298493342527415	False	False	102519919	GT	AC	-0.07316098713965542	0.11013558550551812	0.5083740882241294	24.0	0.6642810931984362	0.0020613370503866626	3.1608070043257963	8.0	0.18392015946520657	False	False										LRRC17	+
chr7	ENSG00000128606.8	102521999	0.0006955335700768111	0.0231885422863939	False	False	102522023	GT	AC	-0.030889183635850474	0.0984859094122621	0.754428279937854	3.0	0.31364063976449996	0.0020613370503866626	3.1608070043257963	8.0	0.18392015946520657	False	False										LRRC17	+
chr7	ENSG00000128606.8	102523210	-0.01642248740459	0.0437365229171388	False	False	102523243	AAAAC	GTTTT	-0.22194248815472467	0.09561247564797952	0.022222665542247395	2.0	2.321271221674666	0.0020613370503866626	3.1608070043257963	8.0	0.18392015946520657	False	False										LRRC17	+
chr7	ENSG00000128606.8	102527862	0.000220265650010102	0.0287094757872479	False	False	102527913	AC	GT	-0.15747266668562165	0.09826224556478863	0.11215137963204934	5.0	1.6025754935733987	0.0020613370503866626	3.1608070043257963	8.0	0.18392015946520657	False	False										LRRC17	+
chr7	ENSG00000128606.8	102588236	-0.0501702001372063	0.0449115784839264	True	False	102588246	A	T						0.0020613370503866626	3.1608070043257963	8.0	0.18392015946520657	False	False										LRRC17	+
chr7	ENSG00000128606.8	102607718	0.00206522945526675	0.0267404006058275	False	False	102607733	T	A						0.0020613370503866626	3.1608070043257963	8.0	0.18392015946520657	False	False										LRRC17	+
chr7	ENSG00000128606.8	102627366	0.0120752469408421	0.0314227135226641	False	False	102627409	AC	GT	0.1858491970413195	0.1059541408016353	0.08298374980025186	20.0	1.7540531746584753	0.0020613370503866626	3.1608070043257963	8.0	0.18392015946520657	False	False										LRRC17	+
chr7	ENSG00000161040.12	102471842	0.00139162317418293	0.0199461956312211	False	False	102471879	AC	GT	0.07129736036126907	0.10818919628597884	0.5116730789577253	21.0	0.6590062853670455	0.0947993427772466	1.6892227036286012	17.0	1.0	False	False										FBXL13	-
chr7	ENSG00000161040.12	102501127	0.0174327175232514	0.0255427757518578	True	False	102501150	GT	AC	0.018217605480182773	0.09804179440670302	0.8529520197598454	2.0	0.18581468842370813	0.0947993427772466	1.6892227036286012	17.0	1.0	False	False										FBXL13	-
chr7	ENSG00000161040.12	102504822	0.00802737343277387	0.0212925321116151	False	False	102504832	T	A	-0.00954314368324725	0.09805360231529572	0.9226549991435744	2.0	0.09732578363170019	0.0947993427772466	1.6892227036286012	17.0	1.0	False	False										FBXL13	-
chr7	ENSG00000161040.12	102507815	-0.00802469370324509	0.0299855390674344	False	False	102507830	AAAC	GTTT						0.0947993427772466	1.6892227036286012	17.0	1.0	False	False										FBXL13	-
chr7	ENSG00000161040.12	102519887	0.0052527656797669705	0.0194537671883254	False	False	102519919	GT	AC	0.015890469433010927	0.11041758282688348	0.8859226638566855	24.0	0.14391249134591685	0.0947993427772466	1.6892227036286012	17.0	1.0	False	False										FBXL13	-
chr7	ENSG00000161040.12	102521999	0.0039611268629924	0.0256694224420997	False	False	102522023	GT	AC	0.11232874957309437	0.09790932262301934	0.2539266350154233	3.0	1.1472732786191793	0.0947993427772466	1.6892227036286012	17.0	1.0	False	False										FBXL13	-
chr7	ENSG00000161040.12	102523210	-0.0156338322276258	0.0295609106823283	False	False	102523243	AAAAC	GTTTT	0.05085002958719865	0.09793120988788803	0.6046950276269538	2.0	0.5192423298498193	0.0947993427772466	1.6892227036286012	17.0	1.0	False	False										FBXL13	-
chr7	ENSG00000161040.12	102527862	-0.0020100829758172	0.020654842529808	False	False	102527913	AC	GT	-0.02506858543675104	0.09947244834846283	0.8015413007372937	5.0	0.25201536559081217	0.0947993427772466	1.6892227036286012	17.0	1.0	False	False										FBXL13	-
chr7	ENSG00000161040.12	102588236	0.00875793376728383	0.0280491110024596	False	False	102588246	A	T						0.0947993427772466	1.6892227036286012	17.0	1.0	False	False										FBXL13	-
chr7	ENSG00000161040.12	102607718	0.0153449143043484	0.0379421848738735	False	False	102607733	T	A						0.0947993427772466	1.6892227036286012	17.0	1.0	False	False										FBXL13	-
chr7	ENSG00000161040.12	102627366	0.00096639156172058	0.0485293948702707	False	False	102627409	AC	GT	-0.1792048276896847	0.1060871531650248	0.0947993427772466	20.0	1.6892227036286012	0.0947993427772466	1.6892227036286012	17.0	1.0	True	False	102468199.0	0.4342722050875194	0.5914195793772296	chr7:102468199						FBXL13	-
chr7	ENSG00000161040.12	102446590	0.0149024615465034	0.0291892936228293	False	False	102446609	GTT	AAC	-0.0698766847447312	0.09735146189276232	0.4744884599989959	1.0	0.7177774569189725	0.0947993427772466	1.6892227036286012	17.0	1.0	False	False										FBXL13	-
chr7	ENSG00000161040.12	102446993	0.008719206373948591	0.0298211860262823	False	False	102447021	GTTT	AAAC	-0.0919303466944313	0.0967172894026827	0.3440175056349957	0.0	0.9505058223011095	0.0947993427772466	1.6892227036286012	17.0	1.0	False	False										FBXL13	-
chr7	ENSG00000161040.12	102447993	-0.00345212424747934	0.0272478010546558	False	False	102448004	A	T						0.0947993427772466	1.6892227036286012	17.0	1.0	False	False										FBXL13	-
chr7	ENSG00000161040.12	102697269	0.00849694490527235	0.0385033023312748	False	False	102697287	T	A	-0.038767189801895315	0.10652022348505126	0.7167742330351464	18.0	0.36394206220695535	0.0947993427772466	1.6892227036286012	17.0	1.0	False	False										FBXL13	-
chr7	ENSG00000161040.12	102713932	0.0181004663163907	0.0301988901227397	False	False	102713956	AAT	ATT	-0.07692084555628227	0.09684081392029087	0.4287943953318292	0.0	0.7943019316173384	0.0947993427772466	1.6892227036286012	17.0	1.0	False	False										FBXL13	-
chr7	ENSG00000161040.12	102731936	-0.000324651331672664	0.0242412443752752	False	False	102731959	AT	AT						0.0947993427772466	1.6892227036286012	17.0	1.0	False	False										FBXL13	-
chr7	ENSG00000161040.12	102742447	-9.500123530285501e-05	0.0249419309991597	False	False	102742461	C	G						0.0947993427772466	1.6892227036286012	17.0	1.0	False	False										FBXL13	-
chr7	ENSG00000161040.12	102764906	0.012787995268741002	0.0290273050205654	False	False	102764933	AAAG	CTTT	0.09747279542354337	0.1026509813900667	0.3447731783300596	12.0	0.9495554168464636	0.0947993427772466	1.6892227036286012	17.0	1.0	False	False										FBXL13	-
chr7	ENSG00000161040.12	102776172	0.00369021959085525	0.0264706925974378	False	False	102776207	AT	AT						0.0947993427772466	1.6892227036286012	17.0	1.0	False	False										FBXL13	-
chr7	ENSG00000161040.12	102783508	-0.00243833137564518	0.0184528425754057	False	False	102783534	A	T	-0.06970305925566225	0.10289126069263202	0.4997883024139267	12.0	0.6774439227048332	0.0947993427772466	1.6892227036286012	17.0	1.0	False	False										FBXL13	-
chr7	ENSG00000161040.12	102786335	-0.0035190254429458296	0.024377097140277	False	False	102786347	A	T	-0.08421809910190739	0.10562320734646101	0.4273730298938305	17.0	0.7973446481856828	0.0947993427772466	1.6892227036286012	17.0	1.0	False	False										FBXL13	-
chr7	ENSG00000161040.12	102790973	-0.00496634078237992	0.0217851977424905	False	False	102790984	A	T	-0.09806443643505974	0.10375469430483596	0.3470546333878146	14.0	0.9451566224747578	0.0947993427772466	1.6892227036286012	17.0	1.0	False	False										FBXL13	-
chr7	ENSG00000161040.12	102796239	-0.00398473636189181	0.0176739379204169	False	False	102796277	GGTTTT	AAAACC	-0.06424402238955254	0.09929816613559976	0.5191119628084264	5.0	0.6469809553362957	0.0947993427772466	1.6892227036286012	17.0	1.0	False	False										FBXL13	-
chr7	ENSG00000222011.4	102471842	-0.0149615998451938	0.0248538198221717	False	False	102471879	AC	GT	-0.09316090218661392	0.10799352084616146	0.3907558577259049	21.0	0.8626526985755298	0.2898133333578251	1.0639546956465047	9.0	1.0	False	False										FAM185A	+
chr7	ENSG00000222011.4	102501127	-0.0029802626528797	0.0209773879811183	False	False	102501150	GT	AC	0.09266700703462533	0.09763613896893894	0.3447672037632761	2.0	0.9491056079563486	0.2898133333578251	1.0639546956465047	9.0	1.0	False	False										FAM185A	+
chr7	ENSG00000222011.4	102504822	-0.00738901777099762	0.0307808185775396	False	False	102504832	T	A	0.10376614276347082	0.09752872296918436	0.2898133333578251	2.0	1.0639546956465047	0.2898133333578251	1.0639546956465047	9.0	1.0	True	False	102468199.0	0.5171412010878851	0.6583206673782498	chr7:102468199						FAM185A	+
chr7	ENSG00000222011.4	102507815	0.0116052927973288	0.0293092130164232	False	False	102507830	AAAC	GTTT						0.2898133333578251	1.0639546956465047	9.0	1.0	False	False										FAM185A	+
chr7	ENSG00000222011.4	102519887	-0.0117506644100986	0.0231428188581746	False	False	102519919	GT	AC	-0.06039192174704393	0.11022996006064742	0.5852680400730441	24.0	0.5478721185584835	0.2898133333578251	1.0639546956465047	9.0	1.0	False	False										FAM185A	+
chr7	ENSG00000222011.4	102521999	0.0119789115130749	0.0224135625128686	False	False	102522023	GT	AC	0.047046041429990366	0.09842382446929596	0.6336670767419594	3.0	0.4779944457926112	0.2898133333578251	1.0639546956465047	9.0	1.0	False	False										FAM185A	+
chr7	ENSG00000222011.4	102523210	0.0296251674241613	0.0283687756887291	False	False	102523243	AAAAC	GTTTT	-0.053013759000294265	0.09792017654489424	0.5893913948659601	2.0	0.5413977064878823	0.2898133333578251	1.0639546956465047	9.0	1.0	False	False										FAM185A	+
chr7	ENSG00000222011.4	102527862	8.478139242468109e-05	0.0177963055227993	False	False	102527913	AC	GT	-0.04116728666529237	0.09941936652724843	0.6796956472795344	5.0	0.41407713711401906	0.2898133333578251	1.0639546956465047	9.0	1.0	False	False										FAM185A	+
chr7	ENSG00000222011.4	102446590	-0.0326024223357163	0.0269177118848241	True	False	102446609	GTT	AAC	0.017714497404470037	0.09757469405448206	0.8562874095014903	1.0	0.18154807018486702	0.2898133333578251	1.0639546956465047	9.0	1.0	False	False										FAM185A	+
chr7	ENSG00000222011.4	102446993	-0.0331691879269296	0.0281548779176814	False	False	102447021	GTTT	AAAC	0.030351271211087605	0.0970838385174474	0.7551763838228628	0.0	0.3126294929679056	0.2898133333578251	1.0639546956465047	9.0	1.0	False	False										FAM185A	+
chr7	ENSG00000222011.4	102447993	0.0268060546305408	0.0404224406569761	False	False	102448004	A	T						0.2898133333578251	1.0639546956465047	9.0	1.0	False	False										FAM185A	+
chr7	ENSG00000170632.9	102627366	-0.125094647417907	0.0454645646402067	True	False	102627409	AC	GT	-0.23769469919079106	0.10474227673013237	0.02575039579237792	20.0	2.26932912488822	0.005889409172134407	2.8106947754963145	8.0	0.34276626074369315	False	False										ARMC10	+
chr7	ENSG00000170632.9	102697269	-0.003994379875901529	0.0224261467858927	False	False	102697287	T	A	-0.054840696349987166	0.1064399370763458	0.6076864892840695	18.0	0.5152266889321042	0.005889409172134407	2.8106947754963145	8.0	0.34276626074369315	False	False										ARMC10	+
chr7	ENSG00000170632.9	102731936	0.0885486299152929	0.0403018800693667	False	False	102731959	AT	AT						0.005889409172134407	2.8106947754963145	8.0	0.34276626074369315	False	False										ARMC10	+
chr7	ENSG00000170632.9	102742447	-0.0117736490138996	0.0277097290645006	False	False	102742461	C	G						0.005889409172134407	2.8106947754963145	8.0	0.34276626074369315	False	False										ARMC10	+
chr7	ENSG00000170632.9	102764906	0.00457615660281739	0.0232960911827778	False	False	102764933	AAAG	CTTT	0.11992316103444235	0.10239776611216043	0.2444986381840994	12.0	1.1711501684820511	0.005889409172134407	2.8106947754963145	8.0	0.34276626074369315	False	False										ARMC10	+
chr7	ENSG00000170632.9	102776172	0.0812353578690143	0.0533505042321143	False	False	102776207	AT	AT						0.005889409172134407	2.8106947754963145	8.0	0.34276626074369315	False	False										ARMC10	+
chr7	ENSG00000170632.9	102783508	-0.0226003913092319	0.0400838707457263	False	False	102783534	A	T	0.08220896563261196	0.1027930003189438	0.4258705950656936	12.0	0.7997525646448284	0.005889409172134407	2.8106947754963145	8.0	0.34276626074369315	False	False										ARMC10	+
chr7	ENSG00000170632.9	102786335	0.0554675148832647	0.0377557848028323	False	False	102786347	A	T	0.05513927439601931	0.10583852766026668	0.6036777147139352	17.0	0.520975448307558	0.005889409172134407	2.8106947754963145	8.0	0.34276626074369315	False	False										ARMC10	+
chr7	ENSG00000170632.9	102790973	-0.0035993549294241	0.0248906610247074	False	False	102790984	A	T	-0.04279513129406957	0.10416169374006548	0.6821358053377016	14.0	0.41085287457848385	0.005889409172134407	2.8106947754963145	8.0	0.34276626074369315	False	False										ARMC10	+
chr7	ENSG00000170632.9	102796239	0.00614964559189611	0.0285158314664909	False	False	102796277	GGTTTT	AAAACC	0.1268944356133481	0.09869935358512978	0.2014995049651196	5.0	1.285666329150774	0.005889409172134407	2.8106947754963145	8.0	0.34276626074369315	False	False										ARMC10	+
chr7	ENSG00000130226.12	153522632	0.00558615209127596	0.026563192987632003	False	False	153522659	CTTTT	AAAAG	-0.02909880806263884	0.097548681832852	0.7660634202062216	1.0	0.2983003718338209	0.041431983658414016	2.064775169491267	60.0	1.0	False	False										DPP6	+
chr7	ENSG00000130226.12	153546356	-0.0008477735500309059	0.0449042831017513	False	False	153546373	T	A	0.01055283137483758	0.10845918927520612	0.9227190290305124	21.0	0.09729771580774639	0.041431983658414016	2.064775169491267	60.0	1.0	False	False										DPP6	+
chr7	ENSG00000130226.12	153561758	-0.00485563023216184	0.0225981247023459	False	False	153561807	AC	GT	-0.09423944774537013	0.10798251091992776	0.3852696456700136	21.0	0.8727288052715452	0.041431983658414016	2.064775169491267	60.0	1.0	False	False										DPP6	+
chr7	ENSG00000130226.12	153571338	0.0037314392247126296	0.0240938980120905	False	False	153571376	AC	GT	0.10000264283446153	0.10430299646039284	0.34021478508685243	15.0	0.9587705648747656	0.041431983658414016	2.064775169491267	60.0	1.0	False	False										DPP6	+
chr7	ENSG00000130226.12	153573490	0.00426899092954716	0.0187289875968675	False	False	153573513	AC	GT	0.04142359881124874	0.09844835447901834	0.6748034880247564	3.0	0.42076476575418115	0.041431983658414016	2.064775169491267	60.0	1.0	False	False										DPP6	+
chr7	ENSG00000130226.12	153575464	0.00154657754110087	0.0227315884477508	False	False	153575475	A	T	0.1036410347948432	0.10663389596672343	0.33377825717065257	19.0	0.9719333037141005	0.041431983658414016	2.064775169491267	60.0	1.0	False	False										DPP6	+
chr7	ENSG00000130226.12	153580464	-0.00255203468117461	0.0288072547886705	False	False	153580484	T	A	-0.013006267715111082	0.09949530249123828	0.896254907600127	5.0	0.13072242999870706	0.041431983658414016	2.064775169491267	60.0	1.0	False	False										DPP6	+
chr7	ENSG00000130226.12	153589404	-0.0050681209523560896	0.0203994464991726	False	False	153589414	T	A	-0.022271552585283683	0.10047885238808543	0.8250397098483326	7.0	0.22165412975919493	0.041431983658414016	2.064775169491267	60.0	1.0	False	False										DPP6	+
chr7	ENSG00000130226.12	153592814	-0.00231274270381283	0.0181711313293471	False	False	153592849	AC	GT	-0.08407094084408709	0.10332806491454702	0.41793451525562864	13.0	0.8136312328467034	0.041431983658414016	2.064775169491267	60.0	1.0	False	False										DPP6	+
chr7	ENSG00000130226.12	153613029	-0.006912527033936	0.0213417866374427	False	False	153613067	ATTT	AAAT	-0.02169640283727808	0.09850973369204148	0.8261153023544775	3.0	0.22024628454589879	0.041431983658414016	2.064775169491267	60.0	1.0	False	False										DPP6	+
chr7	ENSG00000130226.12	153623891	0.0153334214590635	0.0374777503513139	False	False	153623910	A	T	-0.00981668307472204	0.1020571547760029	0.923571701221409	10.0	0.09618809280219398	0.041431983658414016	2.064775169491267	60.0	1.0	False	False										DPP6	+
chr7	ENSG00000130226.12	153625285	0.00141904096469366	0.0217456488485073	False	False	153625314	T	A	0.12628117687791765	0.10696951665138876	0.2410426589564975	20.0	1.1805342384547286	0.041431983658414016	2.064775169491267	60.0	1.0	False	False										DPP6	+
chr7	ENSG00000130226.12	153630768	-0.0117744888326668	0.0289913567902638	False	False	153630803	CT	AG	-0.10993335056751667	0.10144347042570263	0.2812161788241923	10.0	1.0836907501900976	0.041431983658414016	2.064775169491267	60.0	1.0	False	False										DPP6	+
chr7	ENSG00000130226.12	153633736	-0.02875767094792	0.0455148827555545	False	False	153633746	A	T	-0.11653272240138825	0.09931868528175962	0.243454132513317	6.0	1.1733212342752393	0.041431983658414016	2.064775169491267	60.0	1.0	False	False										DPP6	+
chr7	ENSG00000130226.12	153633896	-0.0059888410688051395	0.0209164156951938	False	False	153633906	A	T	-0.045537183413810085	0.09891204078881	0.6462230418863102	4.0	0.46038058714244773	0.041431983658414016	2.064775169491267	60.0	1.0	False	False										DPP6	+
chr7	ENSG00000130226.12	153645697	0.00285530924040863	0.0345279153821874	False	False	153645718	T	A	0.08746063217763321	0.09912241845209864	0.3796829342072348	5.0	0.8823496595767482	0.041431983658414016	2.064775169491267	60.0	1.0	False	False										DPP6	+
chr7	ENSG00000130226.12	153869234	-0.00753264171330725	0.032822137785375	False	False	153869251	CCTG	AGGC	-0.054465673268477566	0.09838666983054056	0.5810606249307253	3.0	0.5535879338358364	0.041431983658414016	2.064775169491267	60.0	1.0	False	False										DPP6	+
chr7	ENSG00000130226.12	153901869	0.007297286593182191	0.0285919290962596	False	False	153901883	GT	AC	0.0786472035101652	0.0982277232029297	0.4251703362065676	3.0	0.8006619816249543	0.041431983658414016	2.064775169491267	60.0	1.0	False	False										DPP6	+
chr7	ENSG00000130226.12	153914016	0.000437245661678004	0.023223466248953998	False	False	153914027	A	T	-0.09931261893856426	0.10051586349161468	0.3255714702443725	8.0	0.9880293069048669	0.041431983658414016	2.064775169491267	60.0	1.0	False	False										DPP6	+
chr7	ENSG00000130226.12	153924301	-0.00043117773183174503	0.0213220744849631	False	False	153924316	AC	GT	0.05373744771821768	0.11164185408666924	0.6315904131639793	26.0	0.48133782941745573	0.041431983658414016	2.064775169491267	60.0	1.0	False	False										DPP6	+
chr7	ENSG00000130226.12	153949299	-0.00914218953597953	0.0248852954158404	False	False	153949321	GT	AC	0.00013415432295829817	0.1015346155996833	0.9989484953904996	9.0	0.001321266862202181	0.041431983658414016	2.064775169491267	60.0	1.0	False	False										DPP6	+
chr7	ENSG00000130226.12	153954786	-0.0021367428041031	0.0160929771339123	False	False	153954811	AAAT	ATTT	-0.0022095987465250017	0.09712834912869596	0.9818930462249408	0.0	0.022749266988953586	0.041431983658414016	2.064775169491267	60.0	1.0	False	False										DPP6	+
chr7	ENSG00000130226.12	153995342	0.0128387927002045	0.0376381890779244	False	False	153995374	AC	GT	0.19317581730597624	0.10519183917956244	0.06971167696350013	19.0	1.8364144862628096	0.041431983658414016	2.064775169491267	60.0	1.0	False	False										DPP6	+
chr7	ENSG00000130226.12	154000060	0.0009280117719729311	0.0157247941561464	False	False	154000083	GTTT	AAAC	0.030510624885274867	0.09754457353626847	0.7550632731102696	1.0	0.3127864911309554	0.041431983658414016	2.064775169491267	60.0	1.0	False	False										DPP6	+
chr7	ENSG00000130226.12	154017561	-0.00278757875472553	0.019351198561976004	False	False	154017571	T	A	0.06037203085588636	0.09932221880037244	0.5446578593771046	5.0	0.6078401347157578	0.041431983658414016	2.064775169491267	60.0	1.0	False	False										DPP6	+
chr7	ENSG00000130226.12	154036725	2.8527317113606e-05	0.0193338889202256	False	False	154036735	T	A	0.004276906943507561	0.09999908539916727	0.9659705910650159	6.0	0.04276946060491845	0.041431983658414016	2.064775169491267	60.0	1.0	False	False										DPP6	+
chr7	ENSG00000130226.12	154091578	-0.004016716829036771	0.033280431742066	False	False	154091589	AT	AT						0.041431983658414016	2.064775169491267	60.0	1.0	False	False										DPP6	+
chr7	ENSG00000130226.12	154095700	0.00397081806194612	0.018945387835942	False	False	154095715	CT	AG	0.006092816263151038	0.09758819588991002	0.9503359560876828	1.0	0.06243394713459392	0.041431983658414016	2.064775169491267	60.0	1.0	False	False										DPP6	+
chr7	ENSG00000130226.12	154103515	-0.000257683845993615	0.0190568496200936	False	False	154103576	AC	GT	0.05733895717908843	0.09983547686016304	0.5670311974469716	6.0	0.5743344849186388	0.041431983658414016	2.064775169491267	60.0	1.0	False	False										DPP6	+
chr7	ENSG00000130226.12	154130412	0.0107410465311883	0.0363260052349131	False	False	154130433	T	A	0.16216592993639253	0.1051893428736024	0.1267453250598501	18.0	1.5416574104018723	0.041431983658414016	2.064775169491267	60.0	1.0	False	False										DPP6	+
chr7	ENSG00000130226.12	154140432	-0.00258755391819505	0.0302260155934606	False	False	154140451	A	T						0.041431983658414016	2.064775169491267	60.0	1.0	False	False										DPP6	+
chr7	ENSG00000130226.12	154174339	0.000418141721537338	0.0168705550708827	False	False	154174369	ACC	GGT	-0.0007332347882300985	0.09712856012594398	0.9939909233396282	0.0	0.007549116215450253	0.041431983658414016	2.064775169491267	60.0	1.0	False	False										DPP6	+
chr7	ENSG00000130226.12	154176029	-0.000131933999391653	0.0177322310730393	False	False	154176058	GTTT	AAAC	0.016326392945414346	0.09900155717201732	0.8693408366598538	4.0	0.16491046617627325	0.041431983658414016	2.064775169491267	60.0	1.0	False	False										DPP6	+
chr7	ENSG00000130226.12	154178415	0.0052095815270359995	0.0197084606151908	False	False	154178472	GT	AC	0.09072043611458204	0.10439621285240694	0.387132677141154	15.0	0.8690012179162149	0.041431983658414016	2.064775169491267	60.0	1.0	False	False										DPP6	+
chr7	ENSG00000130226.12	154194695	-0.00721423745393189	0.0273079027598383	False	False	154194725	A	T	-0.16295056601019026	0.10176355119322923	0.11267340904307722	12.0	1.6012665055367294	0.041431983658414016	2.064775169491267	60.0	1.0	False	False										DPP6	+
chr7	ENSG00000130226.12	154204362	-0.00684788189530853	0.0264609258344718	False	False	154204372	T	A	0.021134087189432257	0.09997766502367757	0.8330146578056405	6.0	0.2113880853731391	0.041431983658414016	2.064775169491267	60.0	1.0	False	False										DPP6	+
chr7	ENSG00000130226.12	154225076	-0.00205911304805727	0.0307545755679897	False	False	154225092	A	T						0.041431983658414016	2.064775169491267	60.0	1.0	False	False										DPP6	+
chr7	ENSG00000130226.12	154231083	0.0183636829215963	0.03731903139960201	False	False	154231094	A	T	0.10483829034294284	0.10541565310700858	0.3226645787175877	17.0	0.9945229883129438	0.041431983658414016	2.064775169491267	60.0	1.0	False	False										DPP6	+
chr7	ENSG00000130226.12	154232472	-0.0311519209106005	0.0441036778405703	False	False	154232483	T	A	-0.11124382895566272	0.1041778282352646	0.2884234571902395	15.0	1.0678263392517742	0.041431983658414016	2.064775169491267	60.0	1.0	False	False										DPP6	+
chr7	ENSG00000130226.12	154234840	0.0123979951928071	0.0491723175453738	False	False	154234888	AGAGG	CCTCT						0.041431983658414016	2.064775169491267	60.0	1.0	False	False										DPP6	+
chr7	ENSG00000130226.12	154242540	0.000391589844639459	0.0215990429233828	False	False	154242611	CCTT	AAGG	-0.02657250250427859	0.10422039263183216	0.7993195917406034	14.0	0.25496452117723567	0.041431983658414016	2.064775169491267	60.0	1.0	False	False										DPP6	+
chr7	ENSG00000130226.12	154371861	-0.0040762224093438895	0.0246582772523749	False	False	154371885	AC	GT	-0.09834211380630777	0.10001660612886464	0.3278774299993173	7.0	0.9832578569962732	0.041431983658414016	2.064775169491267	60.0	1.0	False	False										DPP6	+
chr7	ENSG00000130226.12	154388849	-0.00274171656382922	0.0177871282334523	False	False	154388896	AG	CT	-0.022808227450378717	0.09898899645526923	0.8182333244246393	4.0	0.23041174541743345	0.041431983658414016	2.064775169491267	60.0	1.0	False	False										DPP6	+
chr7	ENSG00000130226.12	154391205	0.0053148719243294	0.0175447848844889	False	False	154391238	ATT	AAT	0.05352690175230383	0.0988728075183307	0.5894321832238971	4.0	0.5413713142754656	0.041431983658414016	2.064775169491267	60.0	1.0	False	False										DPP6	+
chr7	ENSG00000130226.12	154403566	0.00158126136391531	0.0192391497672585	False	False	154403593	GT	AC	0.04698370174518629	0.10090369887489707	0.6425141425475058	8.0	0.4656291322227727	0.041431983658414016	2.064775169491267	60.0	1.0	False	False										DPP6	+
chr7	ENSG00000130226.12	154417029	-0.0148520774523089	0.0283494074742325	False	False	154417040	T	A						0.041431983658414016	2.064775169491267	60.0	1.0	False	False										DPP6	+
chr7	ENSG00000130226.12	154431961	0.003361880873212	0.0187774290022696	False	False	154431978	AAAAAC	GTTTTT	0.00219033089136069	0.0975897731981314	0.9821361668395452	1.0	0.022444266643737106	0.041431983658414016	2.064775169491267	60.0	1.0	False	False										DPP6	+
chr7	ENSG00000130226.12	154440628	0.00156508546645552	0.0200977816863705	False	False	154440644	A	T	0.062064315145139125	0.10520604232676864	0.5567150797988903	16.0	0.5899310892464535	0.041431983658414016	2.064775169491267	60.0	1.0	False	False										DPP6	+
chr7	ENSG00000130226.12	154445686	0.0230983265597993	0.0449369975751851	False	False	154445699	A	T	0.1871712879499048	0.10186259504088947	0.06933105902914383	13.0	1.8374879206127717	0.041431983658414016	2.064775169491267	60.0	1.0	False	False										DPP6	+
chr7	ENSG00000130226.12	154461245	-0.0038879990459761795	0.0200603333074161	False	False	154461277	GT	AC	-0.035182422185778016	0.09847192676527387	0.7216103796757594	3.0	0.35728377966688774	0.041431983658414016	2.064775169491267	60.0	1.0	False	False										DPP6	+
chr7	ENSG00000130226.12	154463350	-0.00379389058299332	0.0256408261783406	False	False	154463369	GT	AC	-0.0849995885152417	0.09723682772597947	0.3840314730632221	1.0	0.8741501600070375	0.041431983658414016	2.064775169491267	60.0	1.0	False	False										DPP6	+
chr7	ENSG00000130226.12	154463564	0.00171701475237559	0.0239236408852562	False	False	154463598	AC	GT	-0.12085972270226422	0.1002747718607112	0.2309954308315029	8.0	1.205285441787362	0.041431983658414016	2.064775169491267	60.0	1.0	False	False										DPP6	+
chr7	ENSG00000130226.12	154501065	-0.00513983580750608	0.024635826200081003	False	False	154501098	GTT	AAC	-0.10160888623863447	0.09948244238242973	0.30954136201528204	6.0	1.021375066848784	0.041431983658414016	2.064775169491267	60.0	1.0	False	False										DPP6	+
chr7	ENSG00000130226.12	154503650	0.00106916349741111	0.0253974334004221	False	False	154503675	AC	GT	-0.06021847432912136	0.10763708054715528	0.5773030388780687	20.0	0.5594584507774711	0.041431983658414016	2.064775169491267	60.0	1.0	False	False										DPP6	+
chr7	ENSG00000130226.12	154523917	-0.0181331782304592	0.0336450154573029	False	False	154523928	T	A	-0.20246029509774494	0.0994318825483175	0.04445926762406898	9.0	2.0361707925962507	0.041431983658414016	2.064775169491267	60.0	1.0	False	False										DPP6	+
chr7	ENSG00000130226.12	154550449	-0.00303110298686197	0.0256558223484172	False	False	154550483	GTTT	AAAC						0.041431983658414016	2.064775169491267	60.0	1.0	False	False										DPP6	+
chr7	ENSG00000130226.12	154567910	0.009083160977154659	0.0223633811508721	False	False	154567970	AGAT	ATCT	-0.02425845354801575	0.10256764276019888	0.8135447951096709	11.0	0.23651175843761502	0.041431983658414016	2.064775169491267	60.0	1.0	False	False										DPP6	+
chr7	ENSG00000130226.12	154570966	-0.009078011788325959	0.0260421527943127	False	False	154571046	ACC	GGT	0.086768521141164	0.10386400094746476	0.4056539494031261	14.0	0.8354051485562568	0.041431983658414016	2.064775169491267	60.0	1.0	False	False										DPP6	+
chr7	ENSG00000130226.12	154626191	0.0038705204139108398	0.0229715797262637	False	False	154626219	AAAAAC	GTTTTT	0.08607805647057079	0.09962883960953522	0.3896624998388256	6.0	0.8639873435034214	0.041431983658414016	2.064775169491267	60.0	1.0	False	False										DPP6	+
chr7	ENSG00000130226.12	154665513	-0.00333505885588032	0.0225644866898006	False	False	154665552	AC	GT	0.059026693806767686	0.10032854359946787	0.557647957481272	7.0	0.5883340043528824	0.041431983658414016	2.064775169491267	60.0	1.0	False	False										DPP6	+
chr7	ENSG00000130226.12	154669116	0.005504808795253439	0.0219181248482026	False	False	154669142	AC	GT	0.12546339820019298	0.10287579606622108	0.2257149480643679	13.0	1.2195618697271833	0.041431983658414016	2.064775169491267	60.0	1.0	False	False										DPP6	+
chr7	ENSG00000130226.12	154674991	0.0121611758417941	0.0311683251622454	False	False	154675006	AC	GT	0.05324894743230416	0.1008719409215422	0.5987712823118062	8.0	0.5278866149083122	0.041431983658414016	2.064775169491267	60.0	1.0	False	False										DPP6	+
chr7	ENSG00000130226.12	154675333	0.0330965284059127	0.0424723482093945	True	False	154675344	AC	GT	0.04709542852869002	0.1009031673928787	0.6417226902926781	8.0	0.46673885216425626	0.041431983658414016	2.064775169491267	60.0	1.0	False	False										DPP6	+
chr7	ENSG00000130226.12	154686338	0.0218928262298194	0.0398734708387023	False	False	154686356	T	A	0.19409112737401285	0.1006467838414535	0.05678626966591031	11.0	1.9284384454823715	0.041431983658414016	2.064775169491267	60.0	1.0	False	False										DPP6	+
chr7	ENSG00000130226.12	154767228	-0.0204787023300335	0.0294070235808377	False	False	154767266	AC	GT	0.03443212856343627	0.10200155373217118	0.7364282033594594	10.0	0.33756474586500745	0.041431983658414016	2.064775169491267	60.0	1.0	False	False										DPP6	+
chr7	ENSG00000214106.3	154626191	-0.0146164788591363	0.0295888320551817	False	False	154626219	AAAAAC	GTTTTT	-0.11670627835812378	0.09931664737554306	0.2427479911145039	6.0	1.1750928111460088	0.23134019295981414	1.2043124782920733	7.0	1.0	False	False										PAXIP1-AS2	+
chr7	ENSG00000214106.3	154665513	0.00189001528199507	0.0217838705807233	False	False	154665552	AC	GT	0.12016096819866423	0.0997755735032104	0.23134019295981414	7.0	1.2043124782920733	0.23134019295981414	1.2043124782920733	7.0	1.0	True	False	154632208.0	0.1315982112869084	0.3313067340590793	chr7:154632208						PAXIP1-AS2	+
chr7	ENSG00000214106.3	154669116	-0.00189189487346154	0.017103899483213	False	False	154669142	AC	GT	0.009777302593059627	0.10369021295122803	0.9250789537023932	13.0	0.09429339871891769	0.23134019295981414	1.2043124782920733	7.0	1.0	False	False										PAXIP1-AS2	+
chr7	ENSG00000214106.3	154674991	-0.007323883832189791	0.0349932216936271	False	False	154675006	AC	GT	0.059353888109620875	0.1008371649561337	0.5574763202471662	8.0	0.5886112341163208	0.23134019295981414	1.2043124782920733	7.0	1.0	False	False										PAXIP1-AS2	+
chr7	ENSG00000214106.3	154675333	-0.00842634747094735	0.0281719519911399	False	False	154675344	AC	GT	0.04858491606265189	0.1008959610612907	0.6312099917452902	8.0	0.48153479635461605	0.23134019295981414	1.2043124782920733	7.0	1.0	False	False										PAXIP1-AS2	+
chr7	ENSG00000214106.3	154686338	-0.0116911362782219	0.0420221741431605	False	False	154686356	T	A	0.05205271600694802	0.1024587472701652	0.6126058166432156	11.0	0.5080358426566979	0.23134019295981414	1.2043124782920733	7.0	1.0	False	False										PAXIP1-AS2	+
chr7	ENSG00000214106.3	154767228	-0.0257351081919167	0.0462995633077757	True	False	154767266	AC	GT	-0.0767146154939256	0.10176130505223263	0.4527734330465968	10.0	0.7538682356181368	0.23134019295981414	1.2043124782920733	7.0	1.0	False	False										PAXIP1-AS2	+
chr7	ENSG00000157212.14	154665513	-8.872168680634879e-05	0.0187405821848368	False	False	154665552	AC	GT	0.028470370706303923	0.1004630409950756	0.7774685202393793	7.0	0.2833914882956754	0.21966170353933806	1.2357558282859384	6.0	1.0	False	False										PAXIP1	-
chr7	ENSG00000157212.14	154669116	-0.000513949076005232	0.0233970798454723	False	False	154669142	AC	GT	-0.12710262429683944	0.10285415725947884	0.21966170353933806	13.0	1.2357558282859384	0.21966170353933806	1.2357558282859384	6.0	1.0	True	False	154700565.0	0.1988130483292989	0.3906683052646639	chr7:154700565						PAXIP1	-
chr7	ENSG00000157212.14	154674991	0.00268467497210635	0.0179684384962397	False	False	154675006	AC	GT	0.08204213728526419	0.1006747180486753	0.4170924418675547	8.0	0.8149229406890176	0.21966170353933806	1.2357558282859384	6.0	1.0	False	False										PAXIP1	-
chr7	ENSG00000157212.14	154675333	-0.000773856789291667	0.0190350198245678	False	False	154675344	AC	GT	0.0883714125405497	0.10062004169280146	0.3819462543427471	8.0	0.8782684945644577	0.21966170353933806	1.2357558282859384	6.0	1.0	False	False										PAXIP1	-
chr7	ENSG00000157212.14	154686338	-0.00049974334299569	0.0208448046742172	False	False	154686356	T	A	-0.05608707814646602	0.10243633399721704	0.5852979986701505	11.0	0.5475310952458508	0.21966170353933806	1.2357558282859384	6.0	1.0	False	False										PAXIP1	-
chr7	ENSG00000157212.14	154767228	0.0607511350673221	0.0443172350034591	True	False	154767266	AC	GT	0.10650709756502634	0.10148153763576673	0.2965729327861826	10.0	1.049521913506052	0.21966170353933806	1.2357558282859384	6.0	1.0	False	False										PAXIP1	-
chr7	ENSG00000157219.3	154767228	-0.0158254120512523	0.0436742927388736	False	False	154767266	AC	GT	-0.14305538608606047	0.10101233198805117	0.1599485232466739	10.0	1.4162170427169487	0.0032026824110950747	3.019134796068382	4.0	0.15674019709265602	False	False										HTR5A	+
chr7	ENSG00000157219.3	154957575	0.00775399698467142	0.0349709446117641	False	False	154957596	AC	GT	0.04397194959595328	0.10040657085668897	0.6623845590473694	7.0	0.4379389637627877	0.0032026824110950747	3.019134796068382	4.0	0.15674019709265602	False	False										HTR5A	+
chr7	ENSG00000157219.3	154966847	0.0194293337118242	0.0435314640414447	False	False	154966880	AC	GT	0.1252582289133373	0.09872004501627214	0.2074207445005269	5.0	1.2688226478491864	0.0032026824110950747	3.019134796068382	4.0	0.15674019709265602	False	False										HTR5A	+
chr7	ENSG00000220575.3	154767228	0.026504189900757005	0.0497254704581849	False	False	154767266	AC	GT	0.15235171527230282	0.100870634707984	0.13423431286865584	10.0	1.5103673701801743	0.10079046149814534	1.6560234501278803	3.0	0.8540369221447279	False	False										HTR5A-AS1	-
chr7	ENSG00000220575.3	154953992	-0.0377632653327669	0.0627657459493363	True	False	154954023	AC	GT	-0.16180993878085992	0.09770993204737816	0.10079046149814534	4.0	1.6560234501278803	0.10079046149814534	1.6560234501278803	3.0	0.8540369221447279	True	False	154915632.0	0.09582128470864568	0.2978324186767314	chr7:154915632						HTR5A-AS1	-
chr7	ENSG00000220575.3	154957575	0.00554778940130298	0.0371882826011537	False	False	154957596	AC	GT	-0.03811150695018774	0.10043076478617102	0.7051439280452036	7.0	0.3794804015615299	0.10079046149814534	1.6560234501278803	3.0	0.8540369221447279	False	False										HTR5A-AS1	-
chr7	ENSG00000155530.2	133714241	-0.00490762539503396	0.026272736031317002	False	False	133714264	ATTG	AATC						0.02460696014620731	2.2902593368786683	22.0	1.0	False	False										LRGUK	+
chr7	ENSG00000155530.2	133736742	-0.070032015687474	0.07024946747898599	False	False	133736761	A	T	0.02772486353134135	0.09802037327192242	0.7778555815691078	2.0	0.2828479693137736	0.02460696014620731	2.2902593368786683	22.0	1.0	False	False										LRGUK	+
chr7	ENSG00000155530.2	133738314	0.00318717295770617	0.0367322270123398	False	False	133738337	AT	AT						0.02460696014620731	2.2902593368786683	22.0	1.0	False	False										LRGUK	+
chr7	ENSG00000155530.2	133738678	0.222146431332575	0.0402906032186149	True	True	133738701	ATTTT	AAAAT	0.08884914976561012	0.09720404795538924	0.36278589723976695	1.0	0.9140478368389193	0.02460696014620731	2.2902593368786683	22.0	1.0	False	False										LRGUK	+
chr7	ENSG00000155530.2	133742119	-0.0936045366018046	0.0632608113216014	False	False	133742135	A	T						0.02460696014620731	2.2902593368786683	22.0	1.0	False	False										LRGUK	+
chr7	ENSG00000155530.2	133752379	-0.13492403209999698	0.0465876424883327	False	False	133752428	AC	GT	-0.0537414241600554	0.11234620200715964	0.6337183744847614	27.0	0.47835550468035004	0.02460696014620731	2.2902593368786683	22.0	1.0	False	False										LRGUK	+
chr7	ENSG00000155530.2	133753959	-0.0725812239066415	0.054179614467957	False	False	133753986	CTT	AAG	-0.0052581420438273	0.09805671200216456	0.9573380212557144	2.0	0.053623479071083155	0.02460696014620731	2.2902593368786683	22.0	1.0	False	False										LRGUK	+
chr7	ENSG00000155530.2	133758418	0.0577178446448685	0.0414457593174594	False	False	133758428	T	A	0.052381450289014975	0.10139522466162627	0.6066065761986892	9.0	0.5166066790997417	0.02460696014620731	2.2902593368786683	22.0	1.0	False	False										LRGUK	+
chr7	ENSG00000155530.2	133761459	-0.0195039809581346	0.0331894787741821	False	False	133761481	AT	AT	0.07466784072528007	0.11012325210049004	0.4996559456569655	24.0	0.6780388274144312	0.02460696014620731	2.2902593368786683	22.0	1.0	False	False										LRGUK	+
chr7	ENSG00000155530.2	133761747	-0.0420101960060518	0.0317844436827556	False	False	133761759	AG	CT	-0.07672139458752819	0.09872291525376184	0.4388756004464619	4.0	0.7771386652260021	0.02460696014620731	2.2902593368786683	22.0	1.0	False	False										LRGUK	+
chr7	ENSG00000155530.2	133765164	-0.103741583050973	0.049320361130944	False	False	133765186	GTT	AAC	-0.0271132539674506	0.09996323681530614	0.7867715150295566	6.0	0.27123225328873185	0.02460696014620731	2.2902593368786683	22.0	1.0	False	False										LRGUK	+
chr7	ENSG00000155530.2	133801294	-0.0531903793028833	0.0368749473154497	False	False	133801306	AT	AT						0.02460696014620731	2.2902593368786683	22.0	1.0	False	False										LRGUK	+
chr7	ENSG00000155530.2	133835030	-0.0355372218196865	0.0353953736820191	False	False	133835065	A	T	0.05116312910767055	0.10469119079936018	0.62622612836839	15.0	0.48870519780144894	0.02460696014620731	2.2902593368786683	22.0	1.0	False	False										LRGUK	+
chr7	ENSG00000155530.2	133853886	-0.0017400771044031199	0.0180530108087964	False	False	133853947	AC	GT	-0.059181889706047	0.10351341422244424	0.5688831252714821	13.0	0.5717315977895251	0.02460696014620731	2.2902593368786683	22.0	1.0	False	False										LRGUK	+
chr7	ENSG00000155530.2	133865043	0.0513999800710942	0.0352582002086427	False	False	133865090	ATCC	ATGG	-0.08547400903878546	0.09723286695835574	0.3813733584111007	1.0	0.8790649881319809	0.02460696014620731	2.2902593368786683	22.0	1.0	False	False										LRGUK	+
chr7	ENSG00000155530.2	133869013	-0.00608235185624755	0.0271450710838908	False	False	133869039	T	A						0.02460696014620731	2.2902593368786683	22.0	1.0	False	False										LRGUK	+
chr7	ENSG00000155530.2	133887071	-0.0183612594788555	0.0366770876288416	False	False	133887081	A	T	-0.18635069514401356	0.09924579970649157	0.06340021110171723	8.0	1.8776683315074798	0.02460696014620731	2.2902593368786683	22.0	1.0	False	False										LRGUK	+
chr7	ENSG00000155530.2	133898972	-0.00539895586789361	0.0264091700498198	False	False	133898982	T	A						0.02460696014620731	2.2902593368786683	22.0	1.0	False	False										LRGUK	+
chr7	ENSG00000155530.2	133899528	0.00993708327732366	0.0464809883027388	False	False	133899567	AC	GT	0.20589128107873128	0.1037287289891531	0.05023488456078396	17.0	1.9849012234620296	0.02460696014620731	2.2902593368786683	22.0	1.0	False	False										LRGUK	+
chr7	ENSG00000155530.2	133937092	0.033893339781171	0.0334699430953058	False	False	133937133	AAATT	AATTT	0.06309538628427007	0.09930545796919554	0.5266261522228177	5.0	0.6353667519849936	0.02460696014620731	2.2902593368786683	22.0	1.0	False	False										LRGUK	+
chr7	ENSG00000155530.2	133939975	-0.0417364099785921	0.0360064556465694	False	False	133940017	AC	GT	0.13429957916062252	0.1094311022269308	0.22323950409070592	24.0	1.2272523663530426	0.02460696014620731	2.2902593368786683	22.0	1.0	False	False										LRGUK	+
chr7	ENSG00000155530.2	133946044	0.0572716406347982	0.04236581378791001	False	False	133946054	T	A	-0.17443281417837578	0.09702232719407178	0.07512853155637686	3.0	1.7978626077424569	0.02460696014620731	2.2902593368786683	22.0	1.0	False	False										LRGUK	+
chr7	ENSG00000155530.2	133977881	0.00900244608157568	0.0388688931805528	False	False	133977916	AC	GT	-0.16982751547599453	0.09805830832498053	0.08634378370057963	5.0	1.7319033784792581	0.02460696014620731	2.2902593368786683	22.0	1.0	False	False										LRGUK	+
chr7	ENSG00000155530.2	133988213	-0.00209444532325438	0.0454443823946761	False	False	133988232	AT	AT	0.1702403649589004	0.09616544365676014	0.07958182422432324	1.0	1.7702862742102374	0.02460696014620731	2.2902593368786683	22.0	1.0	False	False										LRGUK	+
chr7	ENSG00000155530.2	133990089	0.00438611492955693	0.0389292903108189	False	False	133990103	AT	AT	-0.1836184564688393	0.10032677143776243	0.07032241861368675	10.0	1.8302039808262616	0.02460696014620731	2.2902593368786683	22.0	1.0	False	False										LRGUK	+
chr7	ENSG00000155530.2	134003229	-0.0368020059445608	0.0468479025936221	False	False	134003245	AT	AT	0.13596852511787827	0.09907131573655756	0.17299983855696674	6.0	1.372430800045442	0.02460696014620731	2.2902593368786683	22.0	1.0	False	False										LRGUK	+
chr7	ENSG00000155530.2	134020048	-0.00693252177155522	0.0314079553417701	False	False	134020072	GTTTT	AAAAC	-0.17791322728633507	0.09649366676888896	0.06806205617128071	2.0	1.8437813925389872	0.02460696014620731	2.2902593368786683	22.0	1.0	False	False										LRGUK	+
chr7	ENSG00000132432.9	54737410	-0.00864907920419408	0.0341260740012263	False	False	54737445	ATTTT	AAAAT	-0.18740527162160314	0.0963207414443472	0.054397484897753874	2.0	1.9456377599614236	0.04714967788670913	2.008572029794974	17.0	1.0	False	False										SEC61G	-
chr7	ENSG00000132432.9	54738509	-0.00824576034877997	0.0250410413451822	False	False	54738536	AC	GT	-0.11017964147971622	0.09746105961058148	0.2608663773733578	2.0	1.130499113389014	0.04714967788670913	2.008572029794974	17.0	1.0	False	False										SEC61G	-
chr7	ENSG00000132432.9	54739796	0.00183593024504007	0.0288477743431785	False	False	54739807	T	A						0.04714967788670913	2.008572029794974	17.0	1.0	False	False										SEC61G	-
chr7	ENSG00000132432.9	54740895	0.00280601027213601	0.0241387306664858	False	False	54740925	GT	AC	0.08282106974601389	0.11283870212615185	0.4651630617055853	28.0	0.7339775111328493	0.04714967788670913	2.008572029794974	17.0	1.0	False	False										SEC61G	-
chr7	ENSG00000132432.9	54742482	-0.0258630016417133	0.0351114163428357	False	False	54742492	A	T	-0.1545783690719284	0.0992957793469176	0.12272179840239968	7.0	1.5567466219471986	0.04714967788670913	2.008572029794974	17.0	1.0	False	False										SEC61G	-
chr7	ENSG00000132432.9	54745407	0.0284001965303123	0.0398013309481083	False	False	54745451	GTTTT	AAAAC	0.1837335323904372	0.0963887356307446	0.059388455237354996	2.0	1.9061722429299373	0.04714967788670913	2.008572029794974	17.0	1.0	False	False										SEC61G	-
chr7	ENSG00000132432.9	54752874	-0.0188425293340341	0.0276240412805189	False	False	54752915	GT	AC	0.05405803205936542	0.11767880775239845	0.6473529555604307	34.0	0.4593693043959621	0.04714967788670913	2.008572029794974	17.0	1.0	False	False										SEC61G	-
chr7	ENSG00000132432.9	54754130	-0.0431607203188528	0.0386688910442113	False	False	54754144	T	A	-0.04115604791833258	0.09844944391406082	0.6767863314624291	3.0	0.4180424620199866	0.04714967788670913	2.008572029794974	17.0	1.0	False	False										SEC61G	-
chr7	ENSG00000132432.9	54754631	0.0026942359313058104	0.0172653121771699	False	False	54754660	GT	AC	-0.032820015099389435	0.10044963794721223	0.7445610841487145	7.0	0.32673104423369687	0.04714967788670913	2.008572029794974	17.0	1.0	False	False										SEC61G	-
chr7	ENSG00000132432.9	54766461	0.0944393551438709	0.0651309717588734	False	False	54766471	A	T	0.1177108227760948	0.1013525284486331	0.24835887489760936	10.0	1.161399962860841	0.04714967788670913	2.008572029794974	17.0	1.0	False	False										SEC61G	-
chr7	ENSG00000132432.9	54781667	-0.0932641043416254	0.0481801535102691	False	False	54781686	AAC	GTT	-0.17893722284191554	0.0978977780814426	0.07053228821694794	5.0	1.8277965685089916	0.04714967788670913	2.008572029794974	17.0	1.0	False	False										SEC61G	-
chr7	ENSG00000132432.9	54798836	0.073336532223172	0.0619038648495596	False	False	54798859	AAT	ATT	0.10364847593741616	0.09800222869646527	0.2927058494460642	3.0	1.057613457531038	0.04714967788670913	2.008572029794974	17.0	1.0	False	False										SEC61G	-
chr7	ENSG00000132432.9	54832353	5.0253874026794395e-05	0.006316970629145871	False	False	54832377	T	A	-0.005129732840469947	0.10050245918097776	0.9593957963441307	7.0	0.051040868872996276	0.04714967788670913	2.008572029794974	17.0	1.0	False	False										SEC61G	-
chr7	ENSG00000132432.9	54854070	0.0031878983929421	0.0190897080075408	False	False	54854098	GT	AC	0.04662303759766558	0.10529462856222732	0.6589825972047445	16.0	0.44278647671103344	0.04714967788670913	2.008572029794974	17.0	1.0	False	False										SEC61G	-
chr7	ENSG00000132432.9	54855917	-0.0589266638869975	0.0636595025709192	False	False	54855942	GTT	AAC	-0.01933078083162533	0.09803974473260832	0.8440770701450884	2.0	0.19717290048385705	0.04714967788670913	2.008572029794974	17.0	1.0	False	False										SEC61G	-
chr7	ENSG00000132432.9	54857290	-0.006185818838375329	0.0261969717275071	False	False	54857301	T	A	-0.04904472722541243	0.10357038097021748	0.6369376315902083	13.0	0.47354008709802514	0.04714967788670913	2.008572029794974	17.0	1.0	False	False										SEC61G	-
chr7	ENSG00000132432.9	54867111	0.00627431099338217	0.0263998834933616	False	False	54867130	T	A						0.04714967788670913	2.008572029794974	17.0	1.0	False	False										SEC61G	-
chr7	ENSG00000132432.9	54892905	0.0115679001189447	0.0581723199559428	False	False	54892977	CTTT	AAAG	0.08093609482377867	0.0986899158761122	0.4140686012330358	4.0	0.8201050138230909	0.04714967788670913	2.008572029794974	17.0	1.0	False	False										SEC61G	-
chr7	ENSG00000170419.6	54737410	-0.00408995789379431	0.0231852200828073	False	False	54737445	ATTTT	AAAAT	-0.03327845719822345	0.09800375504415572	0.7348703530607876	2.0	0.3395630828964645	0.051277453372399216	1.9723454815648027	16.0	1.0	False	False										VSTM2A	+
chr7	ENSG00000170419.6	54738509	-0.00958458742835835	0.0275231458288986	False	False	54738536	AC	GT	-0.09522607026366524	0.0976124595778032	0.33155003341592204	2.0	0.9755524107838317	0.051277453372399216	1.9723454815648027	16.0	1.0	False	False										VSTM2A	+
chr7	ENSG00000170419.6	54523570	-0.0149604234853224	0.047464793211129994	False	False	54523580	A	T	-0.029445088564719536	0.10255334872304103	0.7746459790393205	11.0	0.28711971799419167	0.051277453372399216	1.9723454815648027	16.0	1.0	False	False										VSTM2A	+
chr7	ENSG00000170419.6	54576378	-0.0169536464575082	0.0403256723050358	False	False	54576406	GTT	AAC	0.024040442892055026	0.10150527166776074	0.8132808720140907	9.0	0.23683935323814861	0.051277453372399216	1.9723454815648027	16.0	1.0	False	False										VSTM2A	+
chr7	ENSG00000170419.6	54579031	0.0032165230787559	0.031056986601766003	False	False	54579046	T	A	0.04258198500511779	0.0975014908092631	0.6632027783996626	1.0	0.43673162996470105	0.051277453372399216	1.9723454815648027	16.0	1.0	False	False										VSTM2A	+
chr7	ENSG00000170419.6	54587929	0.00298294541772632	0.0372651387716771	False	False	54587962	GTTT	AAAC	0.09009352732074437	0.09813222486344417	0.36072027323007294	3.0	0.9180829991994368	0.051277453372399216	1.9723454815648027	16.0	1.0	False	False										VSTM2A	+
chr7	ENSG00000170419.6	54590443	-0.0149989623515079	0.040259261715247005	False	False	54590458	T	A	-0.10990710843674276	0.10909929309208967	0.3166683845559447	23.0	1.0074044049393722	0.051277453372399216	1.9723454815648027	16.0	1.0	False	False										VSTM2A	+
chr7	ENSG00000170419.6	54599247	0.0214210848848842	0.0774675784559511	False	False	54599258	T	A	0.11773645619613378	0.1058589395290205	0.269080766870038	18.0	1.1122013570130007	0.051277453372399216	1.9723454815648027	16.0	1.0	False	False										VSTM2A	+
chr7	ENSG00000170419.6	54602432	-0.0263330255159318	0.0698943384767299	False	False	54602486	AG	CT	0.022286352170418727	0.10203672329663442	0.8275694071468471	10.0	0.21841501226601834	0.051277453372399216	1.9723454815648027	16.0	1.0	False	False										VSTM2A	+
chr7	ENSG00000170419.6	54602677	0.0173526367639729	0.0458207525218029	False	False	54602691	A	T	0.09303454005729557	0.09858531561279194	0.34755511224267577	4.0	0.9436957165375639	0.051277453372399216	1.9723454815648027	16.0	1.0	False	False										VSTM2A	+
chr7	ENSG00000170419.6	54614246	0.0193209642154797	0.0361426846891771	True	False	54614270	CCCG	CGGG	0.1932147747048127	0.10519101677237708	0.06965427328101921	19.0	1.8367991928712915	0.051277453372399216	1.9723454815648027	16.0	1.0	False	False										VSTM2A	+
chr7	ENSG00000170419.6	54629609	-0.0028621487078739397	0.022676177310448	False	False	54629633	GTTT	AAAC	0.06648424979229534	0.10079175564203474	0.5110449409790203	8.0	0.659619919990444	0.051277453372399216	1.9723454815648027	16.0	1.0	False	False										VSTM2A	+
chr7	ENSG00000170419.6	54635449	0.00359944865481348	0.0370504635398932	False	False	54635468	T	A						0.051277453372399216	1.9723454815648027	16.0	1.0	False	False										VSTM2A	+
chr7	ENSG00000170419.6	54636355	0.00559231085293525	0.0578682611110374	False	False	54636365	A	T						0.051277453372399216	1.9723454815648027	16.0	1.0	False	False										VSTM2A	+
chr7	ENSG00000170419.6	54641290	-0.00622319081725969	0.0261744578989408	False	False	54641324	AC	GT	-0.07626823725165352	0.1056910462540492	0.4724228148278995	17.0	0.7216149329085817	0.051277453372399216	1.9723454815648027	16.0	1.0	False	False										VSTM2A	+
chr7	ENSG00000170419.6	54654238	-0.0120397427590907	0.0496908749207896	False	False	54654251	AT	AT						0.051277453372399216	1.9723454815648027	16.0	1.0	False	False										VSTM2A	+
chr7	ENSG00000170419.6	54677299	0.00378325025119173	0.0263459189753797	False	False	54677337	AC	GT	-0.0008377759515707725	0.10259779920341247	0.9935019631465278	11.0	0.00816563277258785	0.051277453372399216	1.9723454815648027	16.0	1.0	False	False										VSTM2A	+
chr7	ENSG00000170419.6	54692380	-0.0116719931275114	0.0348632149887028	False	False	54692401	ATC	ATG	-0.1739298764871486	0.09564815624499824	0.0718215867266424	0.0	1.8184341791349896	0.051277453372399216	1.9723454815648027	16.0	1.0	False	False										VSTM2A	+
chr7	ENSG00000132434.5	55365817	-0.0016363907737387	0.0207532866521037	False	False	55365859	AC	GT	-0.04383802564559694	0.1090040534145567	0.6885813539289563	22.0	0.40216876595290624	0.15872684376549087	1.419968915117186	9.0	1.0	False	False										LANCL2	+
chr7	ENSG00000132434.5	55378898	0.011446764782402	0.0268716263898986	False	False	55378938	CCCTCT	AGAGGG	0.14058663246567402	0.09900683808565754	0.15872684376549087	6.0	1.419968915117186	0.15872684376549087	1.419968915117186	9.0	1.0	True	False	55354770.0	0.0931409499385142	0.2957469466334379	chr7:55354770						LANCL2	+
chr7	ENSG00000132434.5	55406519	-0.0127815086977738	0.0362427645971552	False	False	55406539	A	T						0.15872684376549087	1.419968915117186	9.0	1.0	False	False										LANCL2	+
chr7	ENSG00000132434.5	55437390	-0.00335529532614962	0.02076377961684	False	False	55437405	AGC	CTG	0.03797412602204566	0.09705852959673268	0.6963979783727428	0.0	0.3912497559959326	0.15872684376549087	1.419968915117186	9.0	1.0	False	False										LANCL2	+
chr7	ENSG00000132434.5	55440969	0.00557235589168445	0.0291015034400791	False	False	55441001	ATTT	AAAT	-0.056637929279102224	0.10137163153502024	0.5776432616137468	9.0	0.5587157710837066	0.15872684376549087	1.419968915117186	9.0	1.0	False	False										LANCL2	+
chr7	ENSG00000132434.5	55446850	0.00430004888449767	0.0207972170765505	False	False	55446866	AAAAC	GTTTT	-0.0271563091209314	0.09709276515781133	0.7802569693566812	0.0	0.27969446618182564	0.15872684376549087	1.419968915117186	9.0	1.0	False	False										LANCL2	+
chr7	ENSG00000132434.5	55457921	0.0014809929900516901	0.0242326152085873	False	False	55457932	AG	CT	-0.07396797575671846	0.0977894489826549	0.4511192259647086	2.0	0.7564003737237367	0.15872684376549087	1.419968915117186	9.0	1.0	False	False										LANCL2	+
chr7	ENSG00000132434.5	55458472	-0.00622907763473935	0.0210643122095151	False	False	55458483	A	T	-0.05519176760200312	0.1029849125899478	0.5932790876687863	12.0	0.5359209054413501	0.15872684376549087	1.419968915117186	9.0	1.0	False	False										LANCL2	+
chr7	ENSG00000132434.5	55464403	-0.0110852755169235	0.0295611518483024	False	False	55464413	T	A	-0.10393025970047624	0.09945845872114607	0.2985601767192726	6.0	1.0449614948474906	0.15872684376549087	1.419968915117186	9.0	1.0	False	False										LANCL2	+
chr7	ENSG00000132434.5	55473352	-0.00882649300128556	0.0313531039610455	False	False	55473362	T	A						0.15872684376549087	1.419968915117186	9.0	1.0	False	False										LANCL2	+
chr7	ENSG00000132434.5	55504297	-0.014012042060522	0.0337763944708643	False	False	55504377	GT	AC	0.05542490679991142	0.10524722639291943	0.5997555671783636	16.0	0.5266163175929561	0.15872684376549087	1.419968915117186	9.0	1.0	False	False										LANCL2	+
chr7	ENSG00000132434.5	55596378	-0.033217566107969	0.0648655332985584	True	False	55596395	A	T						0.15872684376549087	1.419968915117186	9.0	1.0	False	False										LANCL2	+
chr7	ENSG00000146648.11	55365817	0.0055167959165885	0.0214822407044404	False	False	55365859	AC	GT	0.09179301636132096	0.1086482990327315	0.4005868455292646	22.0	0.8448638145146414	0.020449021493310068	2.3638950588059604	22.0	1.0	False	False										EGFR	+
chr7	ENSG00000146648.11	55378898	-0.00609774207714643	0.023438622854393	False	False	55378938	CCCTCT	AGAGGG	-0.1380048340192699	0.09904315553269256	0.16659401196511525	6.0	1.3933808275496302	0.020449021493310068	2.3638950588059604	22.0	1.0	False	False										EGFR	+
chr7	ENSG00000146648.11	55406519	-0.0026787557915902	0.0278203375214397	False	False	55406539	A	T						0.020449021493310068	2.3638950588059604	22.0	1.0	False	False										EGFR	+
chr7	ENSG00000146648.11	55000719	-0.0072443303644641	0.0254561285877133	False	False	55000777	ACAT	ATGT	-0.005151457522109649	0.1025964738537086	0.960059774083896	11.0	0.050210863284200845	0.020449021493310068	2.3638950588059604	22.0	1.0	False	False										EGFR	+
chr7	ENSG00000146648.11	55011597	-0.0113941661268057	0.0271964072785648	False	False	55011667	AT	AT						0.020449021493310068	2.3638950588059604	22.0	1.0	False	False										EGFR	+
chr7	ENSG00000146648.11	55013548	-0.00262073075903489	0.0317524269823674	False	False	55013570	AT	AT	-0.1039683082767123	0.10787741359165257	0.3378984385984303	21.0	0.9637634497825711	0.020449021493310068	2.3638950588059604	22.0	1.0	False	False										EGFR	+
chr7	ENSG00000146648.11	55060668	0.00046220953942861505	0.0188349324634281	False	False	55060690	A	T	0.0025389154697276085	0.10660001459940616	0.9810523327191308	18.0	0.02381721502824027	0.020449021493310068	2.3638950588059604	22.0	1.0	False	False										EGFR	+
chr7	ENSG00000146648.11	55068475	0.0019464028278001698	0.0233930823723523	False	False	55068542	AGAT	ATCT	0.05617139354376575	0.09934661666631173	0.5730500240256889	5.0	0.5654082185046708	0.020449021493310068	2.3638950588059604	22.0	1.0	False	False										EGFR	+
chr7	ENSG00000146648.11	55074832	-0.008609959081481029	0.0225955514831158	False	False	55074864	AC	GT	-0.01028108980111588	0.10659472415695162	0.9233822864167368	18.0	0.09645026883298516	0.020449021493310068	2.3638950588059604	22.0	1.0	False	False										EGFR	+
chr7	ENSG00000146648.11	55076111	0.0150188601615167	0.0385374670487894	False	False	55076127	AG	CT	0.01293120729055228	0.09712046516345624	0.8943303097371315	0.0	0.1331460600892791	0.020449021493310068	2.3638950588059604	22.0	1.0	False	False										EGFR	+
chr7	ENSG00000146648.11	55123398	0.00317731154723086	0.028333850832319	False	False	55123442	AC	GT	0.07694534915129927	0.10071577573588696	0.4467116541664781	8.0	0.7639850717436532	0.020449021493310068	2.3638950588059604	22.0	1.0	False	False										EGFR	+
chr7	ENSG00000146648.11	55135767	-0.0122885258636617	0.0291573526682758	False	False	55135815	GT	AC	-0.06544120508616	0.09738081597898067	0.5030512192431806	1.0	0.6720133162602094	0.020449021493310068	2.3638950588059604	22.0	1.0	False	False										EGFR	+
chr7	ENSG00000146648.11	55147277	-0.00108104549331161	0.0173264567153849	False	False	55147304	GTTT	AAAC	0.05159853626604456	0.09888285756464077	0.6029305997515967	4.0	0.5218147769679294	0.020449021493310068	2.3638950588059604	22.0	1.0	False	False										EGFR	+
chr7	ENSG00000146648.11	55155748	0.005015492239386621	0.021113172008121996	False	False	55155772	AC	GT	0.08793521063895403	0.10011444959382017	0.3818823072803109	7.0	0.878346841996543	0.020449021493310068	2.3638950588059604	22.0	1.0	False	False										EGFR	+
chr7	ENSG00000146648.11	55157633	0.000551735368905971	0.0178829053192549	False	False	55157678	ATTT	AAAT	0.05765872410991791	0.09836900369872498	0.5590588465888808	3.0	0.5861472815818024	0.020449021493310068	2.3638950588059604	22.0	1.0	False	False										EGFR	+
chr7	ENSG00000146648.11	55159541	0.0204484866111389	0.0350843532626968	False	False	55159609	AC	GT	0.20322996535102167	0.10264082158070877	0.05072330260999502	15.0	1.9800110932590054	0.020449021493310068	2.3638950588059604	22.0	1.0	False	False										EGFR	+
chr7	ENSG00000146648.11	55163374	0.0007147602570433901	0.0440901757459645	False	False	55163435	AC	GT						0.020449021493310068	2.3638950588059604	22.0	1.0	False	False										EGFR	+
chr7	ENSG00000146648.11	55184224	-0.00830972535487701	0.0384290458548808	False	False	55184250	AC	GT	0.07315707820046446	0.10074457710169668	0.46946906708004	8.0	0.7261639316488073	0.020449021493310068	2.3638950588059604	22.0	1.0	False	False										EGFR	+
chr7	ENSG00000146648.11	55191579	0.0313744898978194	0.0446005593225187	False	False	55191602	GT	AC	-0.02106796866437367	0.09803630316094628	0.8302663846981254	2.0	0.21489966456391538	0.020449021493310068	2.3638950588059604	22.0	1.0	False	False										EGFR	+
chr7	ENSG00000146648.11	55219569	-0.0523284359124383	0.0376724472631724	False	False	55219594	AAC	GTT	0.004303790652967205	0.09758910347965112	0.9649075448370871	1.0	0.044101139364033745	0.020449021493310068	2.3638950588059604	22.0	1.0	False	False										EGFR	+
chr7	ENSG00000146648.11	55256792	0.0150705357287986	0.0396505701391067	False	False	55256845	AT	AT	0.13311057931803827	0.09765610225434372	0.1758377313331873	3.0	1.3630543944028601	0.020449021493310068	2.3638950588059604	22.0	1.0	False	False										EGFR	+
chr7	ENSG00000146648.11	55257111	-0.0128214609634996	0.033086446495865	False	False	55257133	ATTC	AATG	-0.12015166306685435	0.09642494284402893	0.21548780174882973	0.0	1.2460641357206124	0.020449021493310068	2.3638950588059604	22.0	1.0	False	False										EGFR	+
chr7	ENSG00000146648.11	55273592	0.0077994920109043	0.0276588304569397	False	False	55273604	A	T	0.008813179347896738	0.10720708973970547	0.9346709005292526	19.0	0.08220705710130538	0.020449021493310068	2.3638950588059604	22.0	1.0	False	False										EGFR	+
chr7	ENSG00000146648.11	55285373	-0.0071655409658936	0.0267385315716161	False	False	55285403	GT	AC	-0.08089784266717293	0.11285658808870246	0.4756262455073072	28.0	0.7168198510802865	0.020449021493310068	2.3638950588059604	22.0	1.0	False	False										EGFR	+
chr7	ENSG00000154978.8	55406519	-0.000829936112308099	0.0382306800337685	False	False	55406539	A	T						0.025660474300286545	2.268968924989674	12.0	0.8622583288243716	False	False										VOPP1	-
chr7	ENSG00000154978.8	55437390	0.0118721827677813	0.0342906051657414	False	False	55437405	AGC	CTG	0.183134470508962	0.0954859352337613	0.05781199272600069	0.0	1.9179208965239365	0.025660474300286545	2.268968924989674	12.0	0.8622583288243716	False	False										VOPP1	-
chr7	ENSG00000154978.8	55440969	-0.005261274339556379	0.0277316842495252	False	False	55441001	ATTT	AAAT	-0.14516851255151056	0.10045905474389516	0.15166625393966726	9.0	1.4450515478330475	0.025660474300286545	2.268968924989674	12.0	0.8622583288243716	False	False										VOPP1	-
chr7	ENSG00000154978.8	55446850	-0.0102057662074726	0.0326645864957751	False	False	55446866	AAAAC	GTTTT	-0.17092155200358844	0.095699304184133	0.07695411684029474	0.0	1.7860271133708758	0.025660474300286545	2.268968924989674	12.0	0.8622583288243716	False	False										VOPP1	-
chr7	ENSG00000154978.8	55457921	-0.0158060205399346	0.0377590354738972	False	False	55457932	AG	CT	-0.2010484254072748	0.09605584967177117	0.03877862861195214	2.0	2.093036770735669	0.025660474300286545	2.268968924989674	12.0	0.8622583288243716	False	False										VOPP1	-
chr7	ENSG00000154978.8	55458472	-0.00408801790017052	0.0281440760603051	False	False	55458483	A	T	-0.1310225938370196	0.1022529758139626	0.20322014728469584	12.0	1.2813572690089723	0.025660474300286545	2.268968924989674	12.0	0.8622583288243716	False	False										VOPP1	-
chr7	ENSG00000154978.8	55464403	-0.000972355786219998	0.0192267337392331	False	False	55464413	T	A	-0.08045209775573595	0.09967584762452246	0.42150298267756825	6.0	0.8071373323936796	0.025660474300286545	2.268968924989674	12.0	0.8622583288243716	False	False										VOPP1	-
chr7	ENSG00000154978.8	55473352	-0.00389800717152532	0.0410919285739882	False	False	55473362	T	A						0.025660474300286545	2.268968924989674	12.0	0.8622583288243716	False	False										VOPP1	-
chr7	ENSG00000154978.8	55596378	0.0137622187092692	0.035110762421206004	False	False	55596395	A	T						0.025660474300286545	2.268968924989674	12.0	0.8622583288243716	False	False										VOPP1	-
chr7	ENSG00000154978.8	55608092	-0.0168547356633025	0.0351077989277286	False	False	55608138	AAAT	ATTT	-0.13767218801225484	0.10109022211247308	0.17642481204747526	10.0	1.3618744240078988	0.025660474300286545	2.268968924989674	12.0	0.8622583288243716	False	False										VOPP1	-
chr7	ENSG00000154978.8	55621450	-0.0293426843205459	0.0378548925059833	True	False	55621499	AC	GT	-0.16616123760012286	0.10759217770730332	0.12625996316433594	22.0	1.544361691908053	0.025660474300286545	2.268968924989674	12.0	0.8622583288243716	False	False										VOPP1	-
chr7	ENSG00000154978.8	55641558	0.0062105181136915205	0.0318944206770922	False	False	55641585	GT	AC	0.13735704752306305	0.09955116655561244	0.1707678678452974	7.0	1.379763314439224	0.025660474300286545	2.268968924989674	12.0	0.8622583288243716	False	False										VOPP1	-
chr7	ENSG00000154978.8	55664024	-0.00532048772661466	0.026704057758494	False	False	55664066	GT	AC	0.021642796698873083	0.10538456503845807	0.8377470855366624	16.0	0.20536970182469283	0.025660474300286545	2.268968924989674	12.0	0.8622583288243716	False	False										VOPP1	-
chr7	ENSG00000154978.8	55724258	-0.00616640860308599	0.0232657550728312	False	False	55724275	A	T	-0.09361640505359478	0.0985799152626168	0.3445348690091712	4.0	0.9496498835914068	0.025660474300286545	2.268968924989674	12.0	0.8622583288243716	False	False										VOPP1	-
chr7	ENSG00000133606.6	140279194	-0.0054058386716427	0.0381872334898171	False	False	140279210	T	A	-0.02264223810383031	0.10366858531504147	0.8275883673198067	13.0	0.21840983008519077	0.003865968287203189	2.966611739849304	14.0	0.3670289071258535	False	False										MKRN1	-
chr7	ENSG00000133606.6	140105012	0.004912425927576979	0.0236039375028429	False	False	140105038	GTTT	AAAC	0.11619793512829905	0.09739382976190816	0.2355555561016504	2.0	1.1930728611079364	0.003865968287203189	2.966611739849304	14.0	0.3670289071258535	False	False										MKRN1	-
chr7	ENSG00000133606.6	140125525	0.000493440697001762	0.0269022546251587	False	False	140125547	A	T						0.003865968287203189	2.966611739849304	14.0	0.3670289071258535	False	False										MKRN1	-
chr7	ENSG00000133606.6	140137394	-0.0587836409730148	0.0343318188202348	False	False	140137409	T	A	-0.2342600996742191	0.09625956564132783	0.01668728679288295	4.0	2.433629303368085	0.003865968287203189	2.966611739849304	14.0	0.3670289071258535	False	False										MKRN1	-
chr7	ENSG00000133606.6	140147222	0.0509581569886475	0.0307165694827217	False	False	140147232	T	A	0.09201345094554904	0.10216259099283548	0.3700482872352464	11.0	0.9006569826718844	0.003865968287203189	2.966611739849304	14.0	0.3670289071258535	False	False										MKRN1	-
chr7	ENSG00000133606.6	140156832	0.0330097123162591	0.0306896540047483	False	False	140156855	GTTT	AAAC	0.12297445755602253	0.1070143047810748	0.2536840472676076	20.0	1.1491403678003451	0.003865968287203189	2.966611739849304	14.0	0.3670289071258535	False	False										MKRN1	-
chr7	ENSG00000133606.6	140164556	0.06194504798579901	0.0340785091543203	True	False	140164568	A	T	0.18326059908366812	0.10662830177349697	0.08931181286830392	21.0	1.7186862778041403	0.003865968287203189	2.966611739849304	14.0	0.3670289071258535	False	False										MKRN1	-
chr7	ENSG00000133606.6	140183010	0.00238727842733371	0.0195932842723593	False	False	140183024	A	T	0.12244155094729295	0.09685571333550616	0.20897012034901324	1.0	1.2641644641360286	0.003865968287203189	2.966611739849304	14.0	0.3670289071258535	False	False										MKRN1	-
chr7	ENSG00000133606.6	140198582	0.000961322044147058	0.0256419640781879	False	False	140198592	A	T						0.003865968287203189	2.966611739849304	14.0	0.3670289071258535	False	False										MKRN1	-
chr7	ENSG00000133606.6	140199620	-0.00959149180753548	0.033749081014775	False	False	140199630	T	A	0.032094369794442634	0.09945245898564828	0.7475814733209363	5.0	0.32271067122708436	0.003865968287203189	2.966611739849304	14.0	0.3670289071258535	False	False										MKRN1	-
chr7	ENSG00000133606.6	140204045	-0.00248079417364194	0.0256065872185034	False	False	140204056	A	T						0.003865968287203189	2.966611739849304	14.0	0.3670289071258535	False	False										MKRN1	-
chr7	ENSG00000133606.6	140208634	0.00170203135799499	0.0256178701819237	False	False	140208644	A	T						0.003865968287203189	2.966611739849304	14.0	0.3670289071258535	False	False										MKRN1	-
chr7	ENSG00000133606.6	140213082	0.00102955525150775	0.027099241234562997	False	False	140213093	A	T	0.09882389264851496	0.10607854284796557	0.35408667534721106	18.0	0.9316105783066029	0.003865968287203189	2.966611739849304	14.0	0.3670289071258535	False	False										MKRN1	-
chr7	ENSG00000133606.6	140218248	-0.0107710216940086	0.0443624535709533	False	False	140218258	A	T	-0.2157066591829669	0.0996593488038191	0.032910827506519864	10.0	2.164439781837112	0.003865968287203189	2.966611739849304	14.0	0.3670289071258535	False	False										MKRN1	-
chr7	ENSG00000133606.6	140227610	0.00508131917305025	0.0262887436533975	False	False	140227637	ATTT	AAAT						0.003865968287203189	2.966611739849304	14.0	0.3670289071258535	False	False										MKRN1	-
chr7	ENSG00000133606.6	140231623	0.00854094319808762	0.0274061764680673	False	False	140231651	AAC	GTT	0.16631631076621153	0.09716060594351918	0.08994915833552716	3.0	1.7117669157281041	0.003865968287203189	2.966611739849304	14.0	0.3670289071258535	False	False										MKRN1	-
chr7	ENSG00000133606.6	140248415	-0.00161767358642507	0.0262026447343202	False	False	140248430	T	A						0.003865968287203189	2.966611739849304	14.0	0.3670289071258535	False	False										MKRN1	-
chr7	ENSG00000133606.6	140269692	0.0019662564473847803	0.0207854024194536	False	False	140269711	T	A	0.028660551558338607	0.1014929062974594	0.7782463827338628	9.0	0.2823897019397507	0.003865968287203189	2.966611739849304	14.0	0.3670289071258535	False	False										MKRN1	-
chr7	ENSG00000133606.6	140271781	-0.0013120529932372801	0.0207206048407605	False	False	140271811	CT	AG	0.0274884286452572	0.09946611872971922	0.7828365157765116	5.0	0.276359719232153	0.003865968287203189	2.966611739849304	14.0	0.3670289071258535	False	False										MKRN1	-
chr7	ENSG00000146955.6	140105012	0.0382812503686681	0.0687874100173561	True	False	140105038	GTTT	AAAC										False	False										RAB19	+
chr7	ENSG00000146955.6	140125525	-0.00382119780830461	0.0297737493192507	False	False	140125547	A	T										False	False										RAB19	+
chr7	ENSG00000146955.6	140137394	0.00397244338767595	0.0314667885714303	False	False	140137409	T	A										False	False										RAB19	+
chr7	ENSG00000146955.6	140144543	-0.000723220225585586	0.0340697780835519	False	False	140144582	AAT	ATT										False	False										RAB19	+
chr7	ENSG00000146955.6	140147222	-0.000676973514914518	0.028506729313565	False	False	140147232	T	A										False	False										RAB19	+
chr7	ENSG00000146955.6	140156832	0.00033381582885647597	0.0290337935995433	False	False	140156855	GTTT	AAAC										False	False										RAB19	+
chr7	ENSG00000146955.6	140164556	-0.0055883367373317705	0.034706353355785	False	False	140164568	A	T										False	False										RAB19	+
chr7	ENSG00000146955.6	140183010	-3.81667768848635e-05	0.0282525315900504	False	False	140183024	A	T										False	False										RAB19	+
chr7	ENSG00000146955.6	140198582	-0.0110575758463981	0.0583890407261432	False	False	140198592	A	T										False	False										RAB19	+
chr7	ENSG00000146955.6	140199620	-0.0028293982956352198	0.0314772832928336	False	False	140199630	T	A										False	False										RAB19	+
chr7	ENSG00000146955.6	140204045	-0.0018915072983619898	0.041706167955576	False	False	140204056	A	T										False	False										RAB19	+
chr7	ENSG00000146955.6	140208634	-0.000695100043995534	0.0352481504440939	False	False	140208644	A	T										False	False										RAB19	+
chr7	ENSG00000146955.6	140213082	0.0010169864274553	0.032479882844683	False	False	140213093	A	T										False	False										RAB19	+
chr7	ENSG00000146955.6	140218248	-0.000960746902488501	0.0386686236724027	False	False	140218258	A	T										False	False										RAB19	+
chr7	ENSG00000146955.6	140005089	0.0059307061049919	0.0381516600387829	False	False	140005136	GT	AC										False	False										RAB19	+
chr7	ENSG00000146955.6	140008522	0.0144132396083045	0.0541443938555969	False	False	140008545	CTTT	AAAG										False	False										RAB19	+
chr7	ENSG00000146955.6	140009848	0.00195904264610621	0.0385094833246214	False	False	140009860	A	T										False	False										RAB19	+
chr7	ENSG00000146955.6	140012643	-0.00105620114557666	0.030846192902203997	False	False	140012686	ATCT	AGAT										False	False										RAB19	+
chr7	ENSG00000146955.6	140028871	-0.0054853832159151295	0.0370969757792855	False	False	140028895	AC	GT										False	False										RAB19	+
chr7	ENSG00000146955.6	140031988	0.00865623681661737	0.0343868157918239	False	False	140032006	A	T										False	False										RAB19	+
chr7	ENSG00000146955.6	140032197	-0.0017887208084273398	0.0400732168318604	False	False	140032207	A	T										False	False										RAB19	+
chr7	ENSG00000146955.6	140042478	0.0104727065479803	0.0456227234169773	False	False	140042489	A	T										False	False										RAB19	+
chr7	ENSG00000133627.13	152360928	-0.01957426057972	0.0421985305980743	False	False	152360939	C	G	-0.1914046302701297	0.1017779719027456	0.06315432417724147	13.0	1.8806095925454995	0.06315432417724147	1.8806095925454995	13.0	1.0	True	False	152578333.0	0.12753680162230105	0.32677128114565746	chr7:152578333						ACTR3B	+
chr7	ENSG00000133627.13	152381024	0.00907865165074903	0.036382492522492	False	False	152381034	A	T						0.06315432417724147	1.8806095925454995	13.0	1.0	False	False										ACTR3B	+
chr7	ENSG00000133627.13	152381776	0.007387737730577259	0.0372962637076861	False	False	152381787	T	A						0.06315432417724147	1.8806095925454995	13.0	1.0	False	False										ACTR3B	+
chr7	ENSG00000133627.13	152389442	0.0031753203387689	0.0191205106921152	False	False	152389501	AGAT	ATCT	0.02874105341880322	0.09897385037138363	0.7721071790218967	4.0	0.2903903739316697	0.06315432417724147	1.8806095925454995	13.0	1.0	False	False										ACTR3B	+
chr7	ENSG00000133627.13	152393892	-0.0217377136028871	0.0388864684763669	True	False	152393922	A	T	-0.13616674877878648	0.10682841145734684	0.2058732848459562	20.0	1.2746304744328572	0.06315432417724147	1.8806095925454995	13.0	1.0	False	False										ACTR3B	+
chr7	ENSG00000133627.13	152407513	-0.00683039930225851	0.0216447712004721	False	False	152407528	A	T	-0.055197464216989615	0.10353708181722128	0.5952237329728562	13.0	0.5331178283972906	0.06315432417724147	1.8806095925454995	13.0	1.0	False	False										ACTR3B	+
chr7	ENSG00000133627.13	152416419	-0.005962320684890179	0.018758376857646	False	False	152416451	GTTTTT	AAAAAC	-0.04847370082823445	0.0993867483411242	0.6267995612905602	5.0	0.48772800838456476	0.06315432417724147	1.8806095925454995	13.0	1.0	False	False										ACTR3B	+
chr7	ENSG00000133627.13	152417574	-0.00792455760761369	0.0348264133086958	False	False	152417593	AAAAC	GTTTT	-0.06252577876530614	0.09980433492538253	0.532425325140784	6.0	0.6264835972510889	0.06315432417724147	1.8806095925454995	13.0	1.0	False	False										ACTR3B	+
chr7	ENSG00000133627.13	152585792	-0.0115221954801808	0.0273597785342521	False	False	152585829	GT	AC	-0.13816246749741906	0.10806254431132008	0.20457978707605926	22.0	1.278541685076222	0.06315432417724147	1.8806095925454995	13.0	1.0	False	False										ACTR3B	+
chr7	ENSG00000133627.13	152595064	0.00063173386941421	0.0194671320089464	False	False	152595116	AACCCT	AGGGTT	0.01904006233915724	0.0999818721582128	0.8493542235974266	6.0	0.19043514517339666	0.06315432417724147	1.8806095925454995	13.0	1.0	False	False										ACTR3B	+
chr7	ENSG00000133627.13	152609421	-0.00199277326998896	0.0252082023951597	False	False	152609498	GT	AC						0.06315432417724147	1.8806095925454995	13.0	1.0	False	False										ACTR3B	+
chr7	ENSG00000133627.13	152623778	-0.00094518318266689	0.0194644068156639	False	False	152623812	AAAC	GTTT	-0.07618393339637444	0.0997093781091959	0.4466306549353233	6.0	0.7640598591733492	0.06315432417724147	1.8806095925454995	13.0	1.0	False	False										ACTR3B	+
chr7	ENSG00000133627.13	152628025	-0.0155764543712453	0.0340477645349679	False	False	152628044	G	C	-0.08931680797035932	0.10557613514671148	0.39982478567595797	17.0	0.8459942945083399	0.06315432417724147	1.8806095925454995	13.0	1.0	False	False										ACTR3B	+
chr7	ENSG00000133627.13	152629853	0.0016553457828334401	0.0170260535501822	False	False	152629888	GT	AC	0.049125194314119575	0.09938358109329093	0.6221685036349696	5.0	0.49429889498554064	0.06315432417724147	1.8806095925454995	13.0	1.0	False	False										ACTR3B	+
chr7	ENSG00000133627.13	152636012	0.0150799364856852	0.0357621480781998	False	False	152636084	CCCT	AGGG	0.11465793254107799	0.10471408472096264	0.27645499501216725	16.0	1.0949618940624204	0.06315432417724147	1.8806095925454995	13.0	1.0	False	False										ACTR3B	+
chr7	ENSG00000133627.13	152649760	-0.00322474437478784	0.0171160554838511	False	False	152649776	T	A	-0.02427244015087645	0.1004741711947099	0.8096061423653971	7.0	0.24157890393381445	0.06315432417724147	1.8806095925454995	13.0	1.0	False	False										ACTR3B	+
chr7	ENSG00000196584.2	152360928	-0.0027596695086954397	0.0195983564203403	False	False	152360939	C	G	0.039167004956253526	0.103615601936971	0.7062897907380062	13.0	0.37800296696706615	0.014191866275800557	2.5033553416586143	16.0	0.7472964570208327	False	False										XRCC2	-
chr7	ENSG00000196584.2	152381024	-0.0387643014569019	0.0450293995669583	False	False	152381034	A	T						0.014191866275800557	2.5033553416586143	16.0	0.7472964570208327	False	False										XRCC2	-
chr7	ENSG00000196584.2	152381776	-0.00256118096533185	0.0267192282270014	False	False	152381787	T	A						0.014191866275800557	2.5033553416586143	16.0	0.7472964570208327	False	False										XRCC2	-
chr7	ENSG00000196584.2	152389442	-0.0646917349595663	0.0383481658122137	False	False	152389501	AGAT	ATCT	-0.08529051417957162	0.09865395692803544	0.3893187242335591	4.0	0.8645422528950159	0.014191866275800557	2.5033553416586143	16.0	0.7472964570208327	False	False										XRCC2	-
chr7	ENSG00000196584.2	152407513	-0.024268357463584	0.0561335139983315	False	False	152407528	A	T	-0.00894146799194658	0.1036910241835723	0.93146750306833	13.0	0.08623184178523305	0.014191866275800557	2.5033553416586143	16.0	0.7472964570208327	False	False										XRCC2	-
chr7	ENSG00000196584.2	152416419	-0.00777527918525355	0.0268285876041233	False	False	152416451	GTTTTT	AAAAAC	-0.059030913449714076	0.09933019997115608	0.5536472553658343	5.0	0.5942896869920298	0.014191866275800557	2.5033553416586143	16.0	0.7472964570208327	False	False										XRCC2	-
chr7	ENSG00000196584.2	152417574	0.0655506657589293	0.0353354469060832	False	False	152417593	AAAAC	GTTTT	0.10317491289970253	0.09946632281069508	0.30210484421703765	6.0	1.0372848817992966	0.014191866275800557	2.5033553416586143	16.0	0.7472964570208327	False	False										XRCC2	-
chr7	ENSG00000196584.2	152242777	-0.00226924647788614	0.0182741998212851	False	False	152242787	T	A	-0.042411021942595065	0.1059044144615654	0.6897736584482824	17.0	0.4004651001397754	0.014191866275800557	2.5033553416586143	16.0	0.7472964570208327	False	False										XRCC2	-
chr7	ENSG00000196584.2	152245231	-6.1235892339462e-05	0.0244558238540518	False	False	152245243	A	T	0.09055198490951503	0.11134408033371976	0.41848131685209145	26.0	0.8132626776215961	0.014191866275800557	2.5033553416586143	16.0	0.7472964570208327	False	False										XRCC2	-
chr7	ENSG00000196584.2	152248794	0.00211099346967912	0.0215210623115328	False	False	152248813	AAAT	ATTT	-0.017633527210149998	0.09757483373425696	0.8569372970786221	1.0	0.18071798367778463	0.014191866275800557	2.5033553416586143	16.0	0.7472964570208327	False	False										XRCC2	-
chr7	ENSG00000196584.2	152252644	0.0461333142659325	0.0288394341165062	False	False	152252656	GT	AC	0.14565098682392516	0.09609281038609638	0.13256350810266632	0.0	1.5157324074372096	0.014191866275800557	2.5033553416586143	16.0	0.7472964570208327	False	False										XRCC2	-
chr7	ENSG00000196584.2	152270336	-0.0289057299583425	0.0274136253422275	False	False	152270358	ATTTTT	AAAAAT	-0.0740705725594344	0.10125570113926056	0.4662251580553278	9.0	0.7315200203647053	0.014191866275800557	2.5033553416586143	16.0	0.7472964570208327	False	False										XRCC2	-
chr7	ENSG00000196584.2	152293120	-0.119254542820746	0.0304815294069627	False	False	152293147	AAAT	ATTT	-0.11955256797277652	0.0978262370494416	0.2244625950951403	3.0	1.2220910420213178	0.014191866275800557	2.5033553416586143	16.0	0.7472964570208327	False	False										XRCC2	-
chr7	ENSG00000196584.2	152303668	0.116198671425598	0.0330634773606729	False	False	152303687	A	T	0.10631913443834434	0.09797444890072506	0.2803788313283496	3.0	1.085172058952582	0.014191866275800557	2.5033553416586143	16.0	0.7472964570208327	False	False										XRCC2	-
chr7	ENSG00000196584.2	152309384	0.123160480021205	0.0357711855151718	False	False	152309429	GT	AC	0.13577304060701534	0.10621847369705747	0.20456344871021648	19.0	1.2782431895439352	0.014191866275800557	2.5033553416586143	16.0	0.7472964570208327	False	False										XRCC2	-
chr7	ENSG00000196584.2	152313756	-0.17483129332480699	0.0450847202020016	False	False	152313769	A	T	-0.1329850573686202	0.10878933851669284	0.22501301366235527	23.0	1.222408916000668	0.014191866275800557	2.5033553416586143	16.0	0.7472964570208327	False	False										XRCC2	-
chr7	ENSG00000196584.2	152318421	8.815805887721351e-05	0.0311088706446327	False	False	152318440	AAAAG	CTTTT						0.014191866275800557	2.5033553416586143	16.0	0.7472964570208327	False	False										XRCC2	-
chr7	ENSG00000196584.2	152343387	-0.00303367085546495	0.0185722682166141	False	False	152343412	GT	AC	-0.0508726599578645	0.1030085708305956	0.6225512928394421	12.0	0.4938682242425045	0.014191866275800557	2.5033553416586143	16.0	0.7472964570208327	False	False										XRCC2	-
chr7	ENSG00000135164.14	86682084	-0.00386588029007729	0.0220687533359718	False	False	86682130	GTTTT	AAAAC	-0.1352242298712336	0.09858977954258126	0.17323211507890224	5.0	1.3715846662668496	0.17323211507890224	1.3715846662668496	3.0	1.0	True	False	86891039.0	0.41455796823044894	0.575699626392672	chr7:86891039						DMTF1	+
chr7	ENSG00000135164.14	86724599	0.0155510380337613	0.0307059735813232	False	False	86724633	AC	GT	-0.07491706098357334	0.11079886314284967	0.5008691720290661	25.0	0.6761536974164167	0.17323211507890224	1.3715846662668496	3.0	1.0	False	False										DMTF1	+
chr7	ENSG00000135164.14	86736325	0.00522484065314232	0.0245085674166743	False	False	86736360	GT	AC	0.08928188663237924	0.09910634076283728	0.3698007914199649	5.0	0.9008695704549512	0.17323211507890224	1.3715846662668496	3.0	1.0	False	False										DMTF1	+
chr7	ENSG00000135164.14	86749544	-0.0309679029246864	0.0410106413540687	False	False	86749576	AAAT	ATTT						0.17323211507890224	1.3715846662668496	3.0	1.0	False	False										DMTF1	+
chr7	ENSG00000135164.14	86749893	-0.0577704989327698	0.0475625880037495	True	False	86749905	A	T						0.17323211507890224	1.3715846662668496	3.0	1.0	False	False										DMTF1	+
chr7	ENSG00000135164.14	86772761	-0.0375538312226538	0.0400463347013547	False	False	86772771	T	A						0.17323211507890224	1.3715846662668496	3.0	1.0	False	False										DMTF1	+
chr7	ENSG00000135164.14	86857734	0.0271829453465063	0.0557101090118349	False	False	86857762	T	A						0.17323211507890224	1.3715846662668496	3.0	1.0	False	False										DMTF1	+
chr7	ENSG00000135164.14	86866911	-0.00143807601069832	0.0506032576855132	False	False	86866928	GT	AC						0.17323211507890224	1.3715846662668496	3.0	1.0	False	False										DMTF1	+
chr7	ENSG00000164659.10	86682084	0.00153356020610376	0.0169728036404087	False	False	86682130	GTTTT	AAAAC	0.008934711188736547	0.09949974729735434	0.9286269029771934	5.0	0.08979632040707825	0.06534413226519223	1.866749780369299	15.0	1.0	False	False										KIAA1324L	-
chr7	ENSG00000164659.10	86724599	0.00743864533490208	0.0245905884301923	False	False	86724633	AC	GT	-0.08237933221652119	0.11073344959654294	0.4590638734325525	25.0	0.7439426164060642	0.06534413226519223	1.866749780369299	15.0	1.0	False	False										KIAA1324L	-
chr7	ENSG00000164659.10	86736325	0.033772143115562	0.0398377275938488	True	False	86736360	GT	AC	0.012704329364154072	0.09949568874760582	0.8986503787374421	5.0	0.12768723473417615	0.06534413226519223	1.866749780369299	15.0	1.0	False	False										KIAA1324L	-
chr7	ENSG00000164659.10	86749544	-0.00223982270767347	0.0316870220113578	False	False	86749576	AAAT	ATTT						0.06534413226519223	1.866749780369299	15.0	1.0	False	False										KIAA1324L	-
chr7	ENSG00000164659.10	86749893	-0.00944666846093075	0.0428115675755579	False	False	86749905	A	T						0.06534413226519223	1.866749780369299	15.0	1.0	False	False										KIAA1324L	-
chr7	ENSG00000164659.10	86772761	0.0164315065384733	0.0345361723791495	False	False	86772771	T	A						0.06534413226519223	1.866749780369299	15.0	1.0	False	False										KIAA1324L	-
chr7	ENSG00000164659.10	86412830	0.00672509944570516	0.0202837534171712	False	False	86412848	GT	AC	-0.026505181492389302	0.09802361741290748	0.7873915842323758	2.0	0.2703958718513807	0.06534413226519223	1.866749780369299	15.0	1.0	False	False										KIAA1324L	-
chr7	ENSG00000164659.10	86413527	-0.0015993735269164801	0.0196892516607594	False	False	86413543	T	A	0.08778837718483129	0.1016680259897816	0.3900254408303912	10.0	0.8634806895302037	0.06534413226519223	1.866749780369299	15.0	1.0	False	False										KIAA1324L	-
chr7	ENSG00000164659.10	86416873	0.00944385069158641	0.0227839350145069	False	False	86416893	AG	CT	0.034535248468086865	0.10714729986853516	0.7479868551546651	19.0	0.3223156207432202	0.06534413226519223	1.866749780369299	15.0	1.0	False	False										KIAA1324L	-
chr7	ENSG00000164659.10	86433071	0.000941015598247556	0.0274732031651294	False	False	86433095	GTTT	AAAC						0.06534413226519223	1.866749780369299	15.0	1.0	False	False										KIAA1324L	-
chr7	ENSG00000164659.10	86454144	-0.00160894919437488	0.0270121096865361	False	False	86454160	AGAT	ATCT						0.06534413226519223	1.866749780369299	15.0	1.0	False	False										KIAA1324L	-
chr7	ENSG00000164659.10	86462711	0.000570590448011375	0.0319601185187156	False	False	86462732	AAT	ATT						0.06534413226519223	1.866749780369299	15.0	1.0	False	False										KIAA1324L	-
chr7	ENSG00000164659.10	86504335	0.0037786351953275205	0.0231208562956492	False	False	86504362	AC	GT	0.06411033619119286	0.10292994233806596	0.5348885979981852	12.0	0.6228540960474561	0.06534413226519223	1.866749780369299	15.0	1.0	False	False										KIAA1324L	-
chr7	ENSG00000164659.10	86512340	0.0166678893212134	0.037343702912375	False	False	86512378	GT	AC	0.19733839099155026	0.10571228831349364	0.06534413226519223	20.0	1.866749780369299	0.06534413226519223	1.866749780369299	15.0	1.0	True	False	86756745.0	0.012939471877961052	0.20462493229746254	chr7:86756745						KIAA1324L	-
chr7	ENSG00000164659.10	86529167	0.0140136415347848	0.0356914409726488	False	False	86529177	T	A	0.12471309137429458	0.10179683817030992	0.22355981931713576	11.0	1.2251175342562695	0.06534413226519223	1.866749780369299	15.0	1.0	False	False										KIAA1324L	-
chr7	ENSG00000164659.10	86531482	0.00202866065565898	0.0415972492185612	False	False	86531508	GTTT	AAAC						0.06534413226519223	1.866749780369299	15.0	1.0	False	False										KIAA1324L	-
chr7	ENSG00000164659.10	86537467	-0.00932710737031651	0.0227173098794096	False	False	86537502	AC	GT	-0.12586255047694594	0.10824127691607248	0.24820497749622836	22.0	1.1627962461541963	0.06534413226519223	1.866749780369299	15.0	1.0	False	False										KIAA1324L	-
chr7	ENSG00000164659.10	86553691	-0.00269480339286089	0.0520672540087367	False	False	86553723	AC	GT	-0.022303230255417528	0.10538303499985044	0.8328666885985336	16.0	0.21163966529763714	0.06534413226519223	1.866749780369299	15.0	1.0	False	False										KIAA1324L	-
chr7	ENSG00000164659.10	86572618	0.0259372490193466	0.0447436345679048	False	False	86572628	A	T	0.10001923631075106	0.10155028271993168	0.32713759989239843	10.0	0.9849232678809656	0.06534413226519223	1.866749780369299	15.0	1.0	False	False										KIAA1324L	-
chr7	ENSG00000164659.10	86575476	0.00511713362690488	0.0375000019700802	False	False	86575506	AC	GT	-0.12689735280421532	0.10696103734490717	0.2387360955981833	20.0	1.1863885761973436	0.06534413226519223	1.866749780369299	15.0	1.0	False	False										KIAA1324L	-
chr7	ENSG00000164659.10	86629508	0.0021669387827882303	0.0340496179931641	False	False	86629522	AC	GT	-0.001582579796219466	0.09712846460352198	0.987030731140028	0.0	0.016293676654722696	0.06534413226519223	1.866749780369299	15.0	1.0	False	False										KIAA1324L	-
chr7	ENSG00000164659.10	86639302	-0.00454789094372851	0.0348389104352475	False	False	86639326	AAAG	CTTT	-0.0006343683086885996	0.09758998765861224	0.9948258481442602	1.0	0.0065003421345613535	0.06534413226519223	1.866749780369299	15.0	1.0	False	False										KIAA1324L	-
chr7	ENSG00000135175.5	97653969	0.00292439230195985	0.0349221180081167	False	False	97654009	ATTTT	AAAAT										False	False										OCM2	-
chr7	ENSG00000135175.5	97675815	0.0105379610257711	0.0395283770331322	False	False	97675826	A	T										False	False										OCM2	-
chr7	ENSG00000135175.5	97701179	0.0153688708090724	0.0435523143112331	True	False	97701206	GTTT	AAAC										False	False										OCM2	-
chr7	ENSG00000135175.5	97706308	-0.0155288805311394	0.0519904437977542	False	False	97706323	A	T										False	False										OCM2	-
chr7	ENSG00000214415.3	79991578	0.00802843466235658	0.0438558362597496	False	False	79991589	T	A										False	False										GNAT3	-
chr7	ENSG00000214415.3	79999605	0.00467261485921651	0.0396259832045728	False	False	79999615	T	A										False	False										GNAT3	-
chr7	ENSG00000214415.3	80008693	0.00220423225934065	0.0374839093772044	False	False	80008703	T	A										False	False										GNAT3	-
chr7	ENSG00000214415.3	80029353	-0.0049506135109014	0.0384678865926469	False	False	80029371	A	T										False	False										GNAT3	-
chr7	ENSG00000214415.3	80038945	-0.00342948167946562	0.0377322419942453	False	False	80038965	GT	AC										False	False										GNAT3	-
chr7	ENSG00000214415.3	80067605	-0.0175263562598602	0.0503631569252589	False	False	80067635	AAAC	GTTT										False	False										GNAT3	-
chr7	ENSG00000214415.3	80073907	0.00335531319244688	0.0422031757459808	False	False	80073917	A	T										False	False										GNAT3	-
chr7	ENSG00000214415.3	80075066	0.0183964558176519	0.0575915724811946	False	False	80075084	A	T										False	False										GNAT3	-
chr7	ENSG00000214415.3	80085951	-0.0119374367421319	0.0443757194610813	False	False	80085961	T	A										False	False										GNAT3	-
chr7	ENSG00000214415.3	80087024	-0.0176744394411618	0.0503012940664727	False	False	80087035	A	T										False	False										GNAT3	-
chr7	ENSG00000214415.3	80090067	-0.0232814711176723	0.0572734603869725	False	False	80090077	A	T										False	False										GNAT3	-
chr7	ENSG00000214415.3	80090902	-0.0188764919570544	0.058489985173037995	False	False	80090924	AAAT	ATTT										False	False										GNAT3	-
chr7	ENSG00000214415.3	80121660	0.000371592481936327	0.0370098602578021	False	False	80121704	AAAT	ATTT										False	False										GNAT3	-
chr7	ENSG00000214415.3	80124770	0.000569657570848853	0.0440194072897365	False	False	80124804	T	A										False	False										GNAT3	-
chr7	ENSG00000214415.3	80147237	-0.0480486586936318	0.0692949320181336	False	False	80147248	A	T										False	False										GNAT3	-
chr7	ENSG00000214415.3	80167610	-0.000620399257716192	0.0384448789580765	False	False	80167648	AC	GT										False	False										GNAT3	-
chr7	ENSG00000214415.3	80207666	-0.0293482299771365	0.0595866912134225	False	False	80207695	GT	AC										False	False										GNAT3	-
chr7	ENSG00000214415.3	80229362	-0.0504549569917654	0.0693110965757229	True	False	80229372	A	T										False	False										GNAT3	-
chr7	ENSG00000135272.5	114552122	0.00303834126182362	0.021004081857457998	False	False	114552155	ATTT	AAAT	0.11480324800401427	0.0978814526818241	0.2435490889703901	3.0	1.1728805086005065	0.06659244939286826	1.8544492362789664	17.0	1.0	False	False										MDFIC	+
chr7	ENSG00000135272.5	114575576	0.0517341078539822	0.0338610338789769	False	False	114575596	T	A	0.110098171185177	0.10362339801571167	0.2907971810561388	14.0	1.0624836985994572	0.06659244939286826	1.8544492362789664	17.0	1.0	False	False										MDFIC	+
chr7	ENSG00000135272.5	114586281	-0.0968158351364947	0.0596192826914192	False	False	114586312	GT	AC	-0.11928347801844273	0.10408003323055193	0.25476912937670576	15.0	1.1460745573957787	0.06659244939286826	1.8544492362789664	17.0	1.0	False	False										MDFIC	+
chr7	ENSG00000135272.5	114592472	-0.00326632099547929	0.0239680434742405	False	False	114592483	T	A	-0.05079105676315954	0.11096770014721176	0.6483860389783467	25.0	0.45771027691642885	0.06659244939286826	1.8544492362789664	17.0	1.0	False	False										MDFIC	+
chr7	ENSG00000135272.5	114596389	0.0749907944714196	0.0395386444035837	True	False	114596463	AT	AT	0.05443587628202945	0.10410262157734634	0.6022968118831928	14.0	0.5229059120435751	0.06659244939286826	1.8544492362789664	17.0	1.0	False	False										MDFIC	+
chr7	ENSG00000135272.5	114604534	0.00376384300120956	0.0265781402880701	False	False	114604625	CCCTT	AAGGG	0.09071295575962032	0.10556275941791836	0.3924686824963215	17.0	0.8593272500626067	0.06659244939286826	1.8544492362789664	17.0	1.0	False	False										MDFIC	+
chr7	ENSG00000135272.5	114642190	-0.00590518599533271	0.0470906217326392	False	False	114642223	AAAC	GTTT						0.06659244939286826	1.8544492362789664	17.0	1.0	False	False										MDFIC	+
chr7	ENSG00000135272.5	114659064	-0.00212415540255723	0.0276128963606962	False	False	114659075	T	A	-0.10416033539328426	0.11189680058608474	0.35476155692965217	27.0	0.9308607113672688	0.06659244939286826	1.8544492362789664	17.0	1.0	False	False										MDFIC	+
chr7	ENSG00000135272.5	114680309	0.0386369573400062	0.0268252253959325	False	False	114680344	AT	AT	-0.04572631004832715	0.10142841183573376	0.6531229272977278	9.0	0.45082348447279474	0.06659244939286826	1.8544492362789664	17.0	1.0	False	False										MDFIC	+
chr7	ENSG00000135272.5	114687912	0.0299090963338113	0.028057089025184	False	False	114687922	T	A	0.052342118328804144	0.09986292117942742	0.6013412307275443	6.0	0.5241396677627637	0.06659244939286826	1.8544492362789664	17.0	1.0	False	False										MDFIC	+
chr7	ENSG00000135272.5	114689780	-0.0254945892445261	0.0275016646298167	False	False	114689810	AT	AT	-0.13408998032001812	0.10010300191108136	0.1834996205301633	8.0	1.3395200719267781	0.06659244939286826	1.8544492362789664	17.0	1.0	False	False										MDFIC	+
chr7	ENSG00000135272.5	114703707	0.00860531317696538	0.0328077401161141	False	False	114703748	AC	GT	0.16389488605826227	0.10763355304899942	0.13158672272155714	22.0	1.5227118441741887	0.06659244939286826	1.8544492362789664	17.0	1.0	False	False										MDFIC	+
chr7	ENSG00000135272.5	114705486	0.0336143301492452	0.0308974780009146	False	False	114705496	T	A	-0.02287860437881037	0.09898883723270584	0.8176821718425911	4.0	0.23112307426166326	0.06659244939286826	1.8544492362789664	17.0	1.0	False	False										MDFIC	+
chr7	ENSG00000135272.5	114712694	-0.0195155987053189	0.036011314708257997	False	False	114712709	AT	AT	-0.1814611398285621	0.09785176982933856	0.06659244939286826	5.0	1.8544492362789664	0.06659244939286826	1.8544492362789664	17.0	1.0	True	False	114529335.0	0.022658655161049892	0.2218172521180918	chr7:114529335						MDFIC	+
chr7	ENSG00000135272.5	114719367	-0.0378487834401074	0.0315749069814459	False	False	114719398	AC	GT	-0.16799345414225325	0.10277551515239808	0.10555723621855223	14.0	1.6345668897222105	0.06659244939286826	1.8544492362789664	17.0	1.0	False	False										MDFIC	+
chr7	ENSG00000135272.5	114723009	0.0505387756148422	0.0347124787537466	False	False	114723024	T	A	0.06362659241697152	0.0973922680385336	0.5149894480279958	1.0	0.6533022969728709	0.06659244939286826	1.8544492362789664	17.0	1.0	False	False										MDFIC	+
chr7	ENSG00000135272.5	114731606	0.0071544220894941704	0.0270997589442557	False	False	114731617	T	A						0.06659244939286826	1.8544492362789664	17.0	1.0	False	False										MDFIC	+
chr7	ENSG00000135272.5	114732132	-0.0245984399392089	0.0378892445994572	False	False	114732156	AT	AT	0.11097552880639064	0.1071667051735091	0.3033193616086715	20.0	1.0355411097757912	0.06659244939286826	1.8544492362789664	17.0	1.0	False	False										MDFIC	+
chr7	ENSG00000135272.5	114736248	-3.10371959662917e-05	0.0210322583926692	False	False	114736265	A	T	-0.0713818046777526	0.10075757114211638	0.4803469829462999	8.0	0.708451026246654	0.06659244939286826	1.8544492362789664	17.0	1.0	False	False										MDFIC	+
chr7	ENSG00000136205.12	47218988	0.007518184390120541	0.0252798048492267	False	False	47219039	AC	GT	0.05604323845572371	0.1082947587359933	0.6061468586276378	21.0	0.517506471318237	0.01295416718986034	2.5294672248854986	19.0	0.7769292086082522	False	False										TNS3	-
chr7	ENSG00000136205.12	47247689	-0.00180914666017058	0.0250383440446805	False	False	47247723	GT	AC	-0.018170459944414803	0.10204522253155544	0.8590488457361292	10.0	0.17806281855866354	0.01295416718986034	2.5294672248854986	19.0	0.7769292086082522	False	False										TNS3	-
chr7	ENSG00000136205.12	47264957	0.00225073581929974	0.0217835962871887	False	False	47265009	GT	AC	0.022488011597241297	0.10538259867604123	0.8315023371207513	16.0	0.21339397471466942	0.01295416718986034	2.5294672248854986	19.0	0.7769292086082522	False	False										TNS3	-
chr7	ENSG00000136205.12	47302410	0.0174947523451546	0.0478604379584028	False	False	47302432	T	A						0.01295416718986034	2.5294672248854986	19.0	0.7769292086082522	False	False										TNS3	-
chr7	ENSG00000136205.12	47321522	0.00607804329346388	0.0204413591029194	False	False	47321545	ACCCTG	AGGGTC	-0.027915685994749032	0.09755197464382252	0.7753177357309984	1.0	0.28616218274077543	0.01295416718986034	2.5294672248854986	19.0	0.7769292086082522	False	False										TNS3	-
chr7	ENSG00000136205.12	47355693	0.00478188178075093	0.0335511807667881	False	False	47355744	CT	AG	0.18755509677055196	0.1078163926599731	0.08564006190223201	23.0	1.7395786683575614	0.01295416718986034	2.5294672248854986	19.0	0.7769292086082522	False	False										TNS3	-
chr7	ENSG00000136205.12	47358977	0.0164286767512817	0.0315201243708518	False	False	47359031	AG	CT						0.01295416718986034	2.5294672248854986	19.0	0.7769292086082522	False	False										TNS3	-
chr7	ENSG00000136205.12	47366592	0.0017941333008365601	0.0283861039683342	False	False	47366603	AC	GT						0.01295416718986034	2.5294672248854986	19.0	0.7769292086082522	False	False										TNS3	-
chr7	ENSG00000136205.12	47416324	0.000886910371204186	0.0220795505418279	False	False	47416352	AC	GT	0.04610647732899244	0.10588706050052436	0.6643040122879921	17.0	0.43543070429048425	0.01295416718986034	2.5294672248854986	19.0	0.7769292086082522	False	False										TNS3	-
chr7	ENSG00000136205.12	47462211	0.0018516838583677103	0.0274851294403707	False	False	47462240	A	T	0.06659175202904173	0.09928285118898884	0.5039249701671473	5.0	0.6707276355539155	0.01295416718986034	2.5294672248854986	19.0	0.7769292086082522	False	False										TNS3	-
chr7	ENSG00000136205.12	47462469	0.00446093402673446	0.0283394233659494	False	False	47462488	A	T	-0.016312213058084703	0.09998669470010237	0.8707344298179537	6.0	0.16314383735767196	0.01295416718986034	2.5294672248854986	19.0	0.7769292086082522	False	False										TNS3	-
chr7	ENSG00000136205.12	47486458	0.00486939535662866	0.0294896776826539	False	False	47486473	T	A	0.01692219081396347	0.10048939033690776	0.8666139088784987	7.0	0.16839778564910135	0.01295416718986034	2.5294672248854986	19.0	0.7769292086082522	False	False										TNS3	-
chr7	ENSG00000136205.12	47486847	0.00723396564051575	0.0236988467324255	False	False	47486887	GTTT	AAAC	-0.005936860915924189	0.09853119133969727	0.9520703962919932	3.0	0.06025361954120903	0.01295416718986034	2.5294672248854986	19.0	0.7769292086082522	False	False										TNS3	-
chr7	ENSG00000136205.12	47505524	0.0124049979479407	0.0388183023084033	False	False	47505567	AAAT	ATTT	0.1907034829065332	0.10124922808254837	0.06272329826806984	12.0	1.8835055488132006	0.01295416718986034	2.5294672248854986	19.0	0.7769292086082522	False	False										TNS3	-
chr7	ENSG00000136205.12	47508041	0.00456131288368766	0.0250738529618731	False	False	47508063	AAAT	ATTT	0.045776409472906204	0.09702676737928193	0.638045299500313	0.0	0.47179155514853127	0.01295416718986034	2.5294672248854986	19.0	0.7769292086082522	False	False										TNS3	-
chr7	ENSG00000136205.12	47520259	-0.015701174112492	0.0335402377168135	False	False	47520274	AC	GT	-0.15243639060126246	0.09644950056996067	0.1170050688329478	1.0	1.5804787966806642	0.01295416718986034	2.5294672248854986	19.0	0.7769292086082522	False	False										TNS3	-
chr7	ENSG00000136205.12	47545316	-0.0029667150705960104	0.0199562419145529	False	False	47545338	GT	AC	-0.03709411643530928	0.09894661001068554	0.7085204621570474	4.0	0.37489022040576603	0.01295416718986034	2.5294672248854986	19.0	0.7769292086082522	False	False										TNS3	-
chr7	ENSG00000136205.12	47614225	-0.0179542992758208	0.0272082025399683	False	False	47614258	AC	GT	-0.13860187653813885	0.09903481811060737	0.16474955450976794	6.0	1.3995267440521866	0.01295416718986034	2.5294672248854986	19.0	0.7769292086082522	False	False										TNS3	-
chr7	ENSG00000136205.12	47629731	-0.0052126568247573	0.030495351873307996	False	False	47629767	CT	AG	-0.11215994135122877	0.09936901667804147	0.26171590700816444	6.0	1.1287214576614988	0.01295416718986034	2.5294672248854986	19.0	0.7769292086082522	False	False										TNS3	-
chr7	ENSG00000136205.12	47635163	0.0417394812646076	0.0498051724796892	False	False	47635174	A	T	0.1823421682312642	0.0978355527557188	0.06525994592205922	5.0	1.8637618237466924	0.01295416718986034	2.5294672248854986	19.0	0.7769292086082522	False	False										TNS3	-
chr7	ENSG00000136205.12	47695622	-0.009854895480066291	0.0223742184689009	False	False	47695637	T	A	-0.0543243080815379	0.0998523344520028	0.5876204912733713	6.0	0.5440464499871118	0.01295416718986034	2.5294672248854986	19.0	0.7769292086082522	False	False										TNS3	-
chr7	ENSG00000221845.2	47614225	-0.072655895619803	0.10012916489497099	False	False	47614258	AC	GT										False	False										C7orf65	+
chr7	ENSG00000221845.2	47635163	0.0604915909986487	0.0930173131856144	False	False	47635174	A	T										False	False										C7orf65	+
chr7	ENSG00000221845.2	47695622	-0.0866866054995181	0.106795071799661	True	False	47695637	T	A										False	False										C7orf65	+
chr7	ENSG00000221845.2	47724261	-0.010014954628478002	0.0525969478006838	False	False	47724273	A	T										False	False										C7orf65	+
chr7	ENSG00000221845.2	47726096	-0.0139626262217066	0.0564056418625106	False	False	47726107	T	A										False	False										C7orf65	+
chr7	ENSG00000221845.2	47733235	0.00655112827745779	0.0491607251754792	False	False	47733261	ATTT	AAAT										False	False										C7orf65	+
chr7	ENSG00000221845.2	47753075	0.0168196876911276	0.0593867877225392	False	False	47753086	T	A										False	False										C7orf65	+
chr7	ENSG00000221845.2	47785761	0.0217064634184983	0.0636653109515114	False	False	47785781	T	A										False	False										C7orf65	+
chr7	ENSG00000221845.2	47796837	-0.00174032237734609	0.0464390159201144	False	False	47796851	AT	AT										False	False										C7orf65	+
chr7	ENSG00000136273.7	47695622	-0.0015045301676206901	0.0159444518310425	False	False	47695637	T	A	-0.004160853291539646	0.09999913436124767	0.9668934479533908	6.0	0.04160889309809953	0.06551958338159469	1.8630009946752446	23.0	1.0	False	False										HUS1	-
chr7	ENSG00000136273.7	47724261	0.00849311417074982	0.0323975393869548	False	False	47724273	A	T	-0.0958832545072346	0.10551140315949993	0.36593755558476493	17.0	0.9087477906277996	0.06551958338159469	1.8630009946752446	23.0	1.0	False	False										HUS1	-
chr7	ENSG00000136273.7	47726096	0.008667799292253241	0.0254527432406684	False	False	47726107	T	A	0.07875020605564031	0.10282180438962467	0.4456606209286358	12.0	0.7658901389945524	0.06551958338159469	1.8630009946752446	23.0	1.0	False	False										HUS1	-
chr7	ENSG00000136273.7	47733235	-0.0180522926862489	0.027478066780961003	False	False	47733261	ATTT	AAAT	-0.03750498023981775	0.09992964407307836	0.7082219473602827	6.0	0.37531385794179783	0.06551958338159469	1.8630009946752446	23.0	1.0	False	False										HUS1	-
chr7	ENSG00000136273.7	47753075	0.0080326598908258	0.0295317751081799	False	False	47753086	T	A	0.1809912564356416	0.10309721034659997	0.08253205704447039	15.0	1.7555398039110035	0.06551958338159469	1.8630009946752446	23.0	1.0	False	False										HUS1	-
chr7	ENSG00000136273.7	47785761	-0.00293827062056808	0.0256901994291176	False	False	47785781	T	A						0.06551958338159469	1.8630009946752446	23.0	1.0	False	False										HUS1	-
chr7	ENSG00000136273.7	47796837	-0.00308965227827028	0.026536706824032995	False	False	47796851	AT	AT	-0.05760769185565974	0.10136599776796701	0.5711352524244611	9.0	0.568313765208796	0.06551958338159469	1.8630009946752446	23.0	1.0	False	False										HUS1	-
chr7	ENSG00000136273.7	47808414	0.00224754267578936	0.0351309190861956	False	False	47808443	AATG	ATTC						0.06551958338159469	1.8630009946752446	23.0	1.0	False	False										HUS1	-
chr7	ENSG00000136273.7	47820227	0.00158817177624889	0.0206348472839063	False	False	47820237	A	T	0.01132193256969088	0.10482176467662542	0.914224542046264	15.0	0.1080112761373459	0.06551958338159469	1.8630009946752446	23.0	1.0	False	False										HUS1	-
chr7	ENSG00000136273.7	47829933	-0.00503945196786077	0.0393234589174039	False	False	47829945	T	A	-0.07181377731965129	0.1057261026408812	0.4987462380516781	17.0	0.6792435881570366	0.06551958338159469	1.8630009946752446	23.0	1.0	False	False										HUS1	-
chr7	ENSG00000136273.7	47844685	-0.00332559239068623	0.0192596720648758	False	False	47844719	AC	GT	-0.08213939888523779	0.10279359194111837	0.4262635953270627	12.0	0.7990712001997985	0.06551958338159469	1.8630009946752446	23.0	1.0	False	False										HUS1	-
chr7	ENSG00000136273.7	47855453	-0.0168681893288351	0.0350334509856512	False	False	47855463	A	T	-0.09817484771333994	0.1037535593562552	0.3465093732341312	14.0	0.9462311300207078	0.06551958338159469	1.8630009946752446	23.0	1.0	False	False										HUS1	-
chr7	ENSG00000136273.7	47861245	-0.00318842912918173	0.0380743174491596	False	False	47861263	ATTT	AAAT						0.06551958338159469	1.8630009946752446	23.0	1.0	False	False										HUS1	-
chr7	ENSG00000136273.7	47862033	-0.00531005909342384	0.0397175183887866	False	False	47862044	A	T	-0.0698673330060825	0.11016166367499032	0.5276990865989843	24.0	0.6342254707791262	0.06551958338159469	1.8630009946752446	23.0	1.0	False	False										HUS1	-
chr7	ENSG00000136273.7	47919532	-0.014483677248594999	0.0249341501448351	False	False	47919557	A	T	-0.03923254500655796	0.10251884588813323	0.7028073406605996	11.0	0.3826861750801197	0.06551958338159469	1.8630009946752446	23.0	1.0	False	False										HUS1	-
chr7	ENSG00000136273.7	47919766	0.00284535552951022	0.0184748282609397	False	False	47919788	AG	CT	0.010726703543357549	0.10659422516717164	0.9200721539143116	18.0	0.10063118828937373	0.06551958338159469	1.8630009946752446	23.0	1.0	False	False										HUS1	-
chr7	ENSG00000136273.7	47921881	-0.0058001050623425	0.0208726032945462	False	False	47921927	CCCT	AGGG	-0.09564994853309232	0.10055210281778168	0.343818872792633	8.0	0.9512476204145334	0.06551958338159469	1.8630009946752446	23.0	1.0	False	False										HUS1	-
chr7	ENSG00000136273.7	47950424	0.10699530127150599	0.0676227405449906	True	False	47950458	GT	AC	0.10602669740738048	0.1084939289192896	0.33124692498407005	22.0	0.9772592666107194	0.06551958338159469	1.8630009946752446	23.0	1.0	False	False										HUS1	-
chr7	ENSG00000136273.7	47961272	-0.0312795485081743	0.0673729103640687	False	False	47961288	AT	AT	0.01451529877472541	0.09804773690664276	0.8825953428879151	2.0	0.14804318011486908	0.06551958338159469	1.8630009946752446	23.0	1.0	False	False										HUS1	-
chr7	ENSG00000136273.7	47998378	-0.0304038221207783	0.0644898271851615	False	False	47998442	CCCTCT	AGAGGG						0.06551958338159469	1.8630009946752446	23.0	1.0	False	False										HUS1	-
chr7	ENSG00000136273.7	48027137	0.0065373427302575105	0.0569103777026791	False	False	48027147	T	A	-0.010660896901217506	0.1004980699989193	0.9157330459048936	7.0	0.106080613302645	0.06551958338159469	1.8630009946752446	23.0	1.0	False	False										HUS1	-
chr7	ENSG00000136273.7	48031194	-0.00852355651384875	0.0444443705579259	False	False	48031221	AAAAC	GTTTT	-0.10569353534931047	0.09750881994551548	0.2808986971434385	2.0	1.0839382058809484	0.06551958338159469	1.8630009946752446	23.0	1.0	False	False										HUS1	-
chr7	ENSG00000136273.7	48066179	-0.0208217768730411	0.0429355437319146	False	False	48066209	AC	GT	-0.1867950403452994	0.10026566860629144	0.06551958338159469	10.0	1.8630009946752446	0.06551958338159469	1.8630009946752446	23.0	1.0	True	False	47710291.0	0.12343153390410867	0.3236814238740312	chr7:47710291						HUS1	-
chr7	ENSG00000136273.7	48076529	0.0126456899060143	0.0502609641283624	False	False	48076540	T	A	-0.04089498797686905	0.10712156591732122	0.7035684540333121	19.0	0.38176241755495527	0.06551958338159469	1.8630009946752446	23.0	1.0	False	False										HUS1	-
chr7	ENSG00000136273.7	48077347	-0.0145250553990546	0.0404465821861534	False	False	48077366	GT	AC	-0.004761923074923159	0.10540806020670487	0.9640670458324684	16.0	0.045176081085118565	0.06551958338159469	1.8630009946752446	23.0	1.0	False	False										HUS1	-
chr7	ENSG00000136273.7	48077981	-0.0140976188408272	0.0320230182889742	False	False	48078017	AGAT	ATCT	-0.013557120897588823	0.10313264565973396	0.8956977146410857	12.0	0.13145324461391109	0.06551958338159469	1.8630009946752446	23.0	1.0	False	False										HUS1	-
chr7	ENSG00000136273.7	48094437	0.0376835446854732	0.0509243850728902	False	False	48094485	ATG	ATC						0.06551958338159469	1.8630009946752446	23.0	1.0	False	False										HUS1	-
chr7	ENSG00000136273.7	48106061	0.0121954457877664	0.0277170712090009	False	False	48106091	AAAAAC	GTTTTT	-0.003216306056131348	0.0975895025275505	0.973771047736437	1.0	0.03295750027236129	0.06551958338159469	1.8630009946752446	23.0	1.0	False	False										HUS1	-
chr7	ENSG00000164548.6	23465585	6.11517243862417e-05	0.0236867422563551	False	False	23465604	A	T	0.1261546808441491	0.09727464076308688	0.1975383477513918	2.0	1.2968917680343819	0.002257898704132107	3.1323731281965452	14.0	0.2726054813708097	False	False										TRA2A	-
chr7	ENSG00000164548.6	23471449	0.0105141993232693	0.0378144104294879	False	False	23471474	CT	AG						0.002257898704132107	3.1323731281965452	14.0	0.2726054813708097	False	False										TRA2A	-
chr7	ENSG00000164548.6	23488235	-0.0323345189014449	0.0562647675201467	False	False	23488268	GTTT	AAAC	-0.2570585145713005	0.0947629086034436	0.00781275350295858	2.0	2.7126490560459566	0.002257898704132107	3.1323731281965452	14.0	0.2726054813708097	False	False										TRA2A	-
chr7	ENSG00000164548.6	23488739	0.000760981410012827	0.0337071825055265	False	False	23488750	T	A	-0.16634999458229735	0.09960778590697876	0.0981006125361254	8.0	1.6700501177452884	0.002257898704132107	3.1323731281965452	14.0	0.2726054813708097	False	False										TRA2A	-
chr7	ENSG00000164548.6	23510161	-0.004134475839512971	0.0213795607035122	False	False	23510197	AGG	CCT	0.10673178665168978	0.09844916702254382	0.2808626822129763	4.0	1.0841309264429768	0.002257898704132107	3.1323731281965452	14.0	0.2726054813708097	False	False										TRA2A	-
chr7	ENSG00000164548.6	23523099	-0.0120337223513121	0.0312626551130962	False	False	23523109	T	A						0.002257898704132107	3.1323731281965452	14.0	0.2726054813708097	False	False										TRA2A	-
chr7	ENSG00000164548.6	23532225	0.00786650914811072	0.0347914077845309	False	False	23532239	A	T	-0.02640008830189016	0.1042208689012892	0.8005945969934607	14.0	0.2533090405041096	0.002257898704132107	3.1323731281965452	14.0	0.2726054813708097	False	False										TRA2A	-
chr7	ENSG00000164548.6	23532457	0.0410564070553306	0.0543106262619181	False	False	23532471	A	T	0.2818679610929851	0.0936330452711813	0.003268357740122556	1.0	3.010347044428976	0.002257898704132107	3.1323731281965452	14.0	0.2726054813708097	False	False										TRA2A	-
chr7	ENSG00000164548.6	23539683	0.080541685460709	0.054575196335957005	True	False	23539693	T	A						0.002257898704132107	3.1323731281965452	14.0	0.2726054813708097	False	False										TRA2A	-
chr7	ENSG00000164548.6	23541476	-0.0603478889501507	0.0466606237496589	False	False	23541486	T	A						0.002257898704132107	3.1323731281965452	14.0	0.2726054813708097	False	False										TRA2A	-
chr7	ENSG00000164548.6	23546748	-0.0116218666393036	0.0474385697791197	False	False	23546762	T	A	-0.21381784200237147	0.0976873548849311	0.03093863101217147	6.0	2.1887975393973353	0.002257898704132107	3.1323731281965452	14.0	0.2726054813708097	False	False										TRA2A	-
chr7	ENSG00000164548.6	23549351	-0.012322490650677	0.0461225359134893	False	False	23549362	A	T	-0.2460682624315365	0.10974623468945001	0.02779186731102436	28.0	2.2421567639913866	0.002257898704132107	3.1323731281965452	14.0	0.2726054813708097	False	False										TRA2A	-
chr7	ENSG00000164548.6	23590872	0.0191701542772527	0.0440601680118439	False	False	23590884	T	A	0.2322607792811032	0.1025266865209972	0.025889310796465958	16.0	2.2653690191532405	0.002257898704132107	3.1323731281965452	14.0	0.2726054813708097	False	False										TRA2A	-
chr7	ENSG00000164548.6	23591661	-0.000734579376542685	0.0258293190989724	False	False	23591671	T	A	0.022676026820490816	0.10203582897114884	0.8246023370977276	10.0	0.22223592486226168	0.002257898704132107	3.1323731281965452	14.0	0.2726054813708097	False	False										TRA2A	-
chr7	ENSG00000164548.6	23607218	-0.0039098266722470895	0.0254691794907816	False	False	23607253	ATTT	AAAT	0.13210128972230098	0.10012997926438802	0.1901436202543899	8.0	1.3192980832792782	0.002257898704132107	3.1323731281965452	14.0	0.2726054813708097	False	False										TRA2A	-
chr7	ENSG00000164548.6	23611477	0.0029318409357979	0.0317439777081584	False	False	23611505	AAAC	GTTT						0.002257898704132107	3.1323731281965452	14.0	0.2726054813708097	False	False										TRA2A	-
chr7	ENSG00000164548.6	23613076	-0.00140601212098885	0.0247577041812407	False	False	23613110	GTTT	AAAC						0.002257898704132107	3.1323731281965452	14.0	0.2726054813708097	False	False										TRA2A	-
chr7	ENSG00000164548.6	23615272	-0.00906691379220922	0.038543388253844006	False	False	23615289	T	A						0.002257898704132107	3.1323731281965452	14.0	0.2726054813708097	False	False										TRA2A	-
chr7	ENSG00000164548.6	23645019	0.0197757428049372	0.0356596736957954	False	False	23645062	GT	AC	0.20165716103420395	0.09843904894711432	0.04315272697948445	7.0	2.0485484489243984	0.002257898704132107	3.1323731281965452	14.0	0.2726054813708097	False	False										TRA2A	-
chr7	ENSG00000164548.6	23670117	0.0127314039879513	0.035346033196637004	False	False	23670135	AATC	ATTG	0.20449571588886675	0.09645067667416284	0.03639011863098664	3.0	2.120210276799924	0.002257898704132107	3.1323731281965452	14.0	0.2726054813708097	False	False										TRA2A	-
chr7	ENSG00000169193.7	23538067	-0.0019262652125172199	0.0245909832105988	False	False	23538103	AAAAAC	GTTTTT	-0.1086490584063468	0.0979496295213665	0.26991242167239543	3.0	1.1092339903403754	0.018305014485934662	2.399553877227335	15.0	0.8167124296687551	False	False										CCDC126	+
chr7	ENSG00000169193.7	23539683	-0.000698181725810663	0.0286889274802182	False	False	23539693	T	A						0.018305014485934662	2.399553877227335	15.0	0.8167124296687551	False	False										CCDC126	+
chr7	ENSG00000169193.7	23541476	0.00027371222130202	0.0294604260056906	False	False	23541486	T	A						0.018305014485934662	2.399553877227335	15.0	0.8167124296687551	False	False										CCDC126	+
chr7	ENSG00000169193.7	23546748	-0.0019760826912375603	0.0195847511192042	False	False	23546762	T	A	0.06615867993211423	0.09978091145452817	0.5088307800905958	6.0	0.6630394427922605	0.018305014485934662	2.399553877227335	15.0	0.8167124296687551	False	False										CCDC126	+
chr7	ENSG00000169193.7	23549351	0.000147001526015595	0.0198833677739015	False	False	23549362	A	T	0.07117679770151618	0.1129405257299881	0.5303960199142026	28.0	0.630214860799229	0.018305014485934662	2.399553877227335	15.0	0.8167124296687551	False	False										CCDC126	+
chr7	ENSG00000169193.7	23590872	-0.0185754706258048	0.0414397303179782	False	False	23590884	T	A	-0.11703987652365627	0.10468480030301157	0.26653318697090106	16.0	1.1180216820864421	0.018305014485934662	2.399553877227335	15.0	0.8167124296687551	False	False										CCDC126	+
chr7	ENSG00000169193.7	23591661	-0.0115546853699056	0.041073781265951	False	False	23591671	T	A	-0.1304807623476061	0.10118952775697213	0.2003331474696188	10.0	1.2894690314296458	0.018305014485934662	2.399553877227335	15.0	0.8167124296687551	False	False										CCDC126	+
chr7	ENSG00000169193.7	23611477	-0.0572612825682503	0.0583563219486634	True	False	23611505	AAAC	GTTT						0.018305014485934662	2.399553877227335	15.0	0.8167124296687551	False	False										CCDC126	+
chr7	ENSG00000169193.7	23613076	-0.0131368547517462	0.0367129784104729	False	False	23613110	GTTT	AAAC						0.018305014485934662	2.399553877227335	15.0	0.8167124296687551	False	False										CCDC126	+
chr7	ENSG00000169193.7	23615272	0.07948509953099	0.0848278501888166	False	False	23615289	T	A						0.018305014485934662	2.399553877227335	15.0	0.8167124296687551	False	False										CCDC126	+
chr7	ENSG00000169193.7	23645019	0.00680268930967145	0.0423819511946815	False	False	23645062	GT	AC	-0.07199112239224192	0.10024300163469964	0.4743463183921857	7.0	0.7181660686357761	0.018305014485934662	2.399553877227335	15.0	0.8167124296687551	False	False										CCDC126	+
chr7	ENSG00000169193.7	23670117	-8.36367749348355e-05	0.007973452837735871	False	False	23670135	AATC	ATTG	0.00046789663752638203	0.09853291703065667	0.996220338548912	3.0	0.0047486327577291225	0.018305014485934662	2.399553877227335	15.0	0.8167124296687551	False	False										CCDC126	+
chr7	ENSG00000169193.7	23700028	-0.0053852211803209794	0.0258435735899072	False	False	23700052	A	T	-0.073605287399419	0.10817101175599617	0.4980669958544616	21.0	0.6804529809284963	0.018305014485934662	2.399553877227335	15.0	0.8167124296687551	False	False										CCDC126	+
chr7	ENSG00000169193.7	23724866	-3.1626200527501395e-05	0.0323412333275319	False	False	23724926	AAAAC	GTTTT	-0.02244378720553495	0.09947865467923672	0.8219574725502803	5.0	0.22561410061187165	0.018305014485934662	2.399553877227335	15.0	0.8167124296687551	False	False										CCDC126	+
chr7	ENSG00000169193.7	23731882	0.007107937714482291	0.0354047863274505	False	False	23731898	T	A	0.03938416166343448	0.09992241429279368	0.6943114630339666	6.0	0.394147418696576	0.018305014485934662	2.399553877227335	15.0	0.8167124296687551	False	False										CCDC126	+
chr7	ENSG00000169193.7	23733090	0.00416078085337281	0.0248581691842475	False	False	23733105	T	A						0.018305014485934662	2.399553877227335	15.0	0.8167124296687551	False	False										CCDC126	+
chr7	ENSG00000169193.7	23741877	-0.000883127318387577	0.025018452539919998	False	False	23741887	T	A						0.018305014485934662	2.399553877227335	15.0	0.8167124296687551	False	False										CCDC126	+
chr7	ENSG00000169193.7	23744177	0.00513582636003197	0.0285274088083785	False	False	23744196	AC	GT						0.018305014485934662	2.399553877227335	15.0	0.8167124296687551	False	False										CCDC126	+
chr7	ENSG00000169193.7	23745922	-0.0263846957171815	0.0425241840229896	False	False	23745957	AG	CT	0.04589445065250517	0.09748717617250284	0.6387785009767963	1.0	0.47077423364171794	0.018305014485934662	2.399553877227335	15.0	0.8167124296687551	False	False										CCDC126	+
chr7	ENSG00000169193.7	23747889	0.0372556112379671	0.0529029856018869	False	False	23747921	GT	AC	0.11094016033787787	0.1071671309827419	0.30347445036779763	20.0	1.0352069643046018	0.018305014485934662	2.399553877227335	15.0	0.8167124296687551	False	False										CCDC126	+
chr7	ENSG00000169193.7	23755198	0.00162612322341619	0.0235553304786611	False	False	23755217	AAAC	GTTT	0.11151577200608588	0.09744644646567344	0.2550930400533345	2.0	1.1443800779884623	0.018305014485934662	2.399553877227335	15.0	0.8167124296687551	False	False										CCDC126	+
chr7	ENSG00000169193.7	23777480	0.0055285647348082894	0.0208779115382474	False	False	23777521	GT	AC	-0.03656222237735261	0.10362583664499173	0.7250149031842498	13.0	0.35282921287873314	0.018305014485934662	2.399553877227335	15.0	0.8167124296687551	False	False										CCDC126	+
chr7	ENSG00000136240.5	6415282	0.00667757478261889	0.0236042328387854	False	False	6415313	T	A	0.05372500768824071	0.1058466998073155	0.6130078358976011	17.0	0.5075737626779324	0.015557847275807406	2.4621243414455263	12.0	0.6880504244951333	False	False										KDELR2	-
chr7	ENSG00000136240.5	6416832	0.0112649603002446	0.0390972379720937	False	False	6416843	T	A						0.015557847275807406	2.4621243414455263	12.0	0.6880504244951333	False	False										KDELR2	-
chr7	ENSG00000136240.5	6420010	-0.0101970523709082	0.0206701269066755	False	False	6420028	GT	AC	-0.02303728396685034	0.0985067778234549	0.8155540114694801	3.0	0.23386496316160146	0.015557847275807406	2.4621243414455263	12.0	0.6880504244951333	False	False										KDELR2	-
chr7	ENSG00000136240.5	6427357	0.00326216907644735	0.0247030420686302	False	False	6427373	A	T						0.015557847275807406	2.4621243414455263	12.0	0.6880504244951333	False	False										KDELR2	-
chr7	ENSG00000136240.5	6473869	-0.0107575715767669	0.0222217858872262	False	False	6473880	A	T	0.02127785396709836	0.09997736008369867	0.8318953719118665	6.0	0.2128267234630425	0.015557847275807406	2.4621243414455263	12.0	0.6880504244951333	False	False										KDELR2	-
chr7	ENSG00000136240.5	6478495	0.000255625173254386	0.0190394809490641	False	False	6478518	ATG	ATC	0.11318762671647595	0.09837844899693264	0.25261467746046146	4.0	1.1505327423895964	0.015557847275807406	2.4621243414455263	12.0	0.6880504244951333	False	False										KDELR2	-
chr7	ENSG00000136240.5	6478886	-0.0139363950142847	0.0288861661236051	False	False	6478920	A	T	0.08491601671265861	0.10444985494946007	0.418349402623055	15.0	0.8129835771791808	0.015557847275807406	2.4621243414455263	12.0	0.6880504244951333	False	False										KDELR2	-
chr7	ENSG00000136240.5	6505119	-0.070583290315008	0.0579623945359605	False	False	6505129	T	A	-0.07429323260463945	0.10285708508934184	0.4719058012771386	12.0	0.7222957226535073	0.015557847275807406	2.4621243414455263	12.0	0.6880504244951333	False	False										KDELR2	-
chr7	ENSG00000136240.5	6558541	0.0453329057813033	0.0421930006550204	False	False	6558567	T	A						0.015557847275807406	2.4621243414455263	12.0	0.6880504244951333	False	False										KDELR2	-
chr7	ENSG00000136240.5	6559922	-0.00142800037166223	0.0257299209159321	False	False	6559933	A	T						0.015557847275807406	2.4621243414455263	12.0	0.6880504244951333	False	False										KDELR2	-
chr7	ENSG00000136240.5	6562439	-0.0442508589276961	0.0381874988586507	False	False	6562465	GT	AC	-0.2175041711348668	0.10845104348882036	0.04824302337486334	25.0	2.0055516677189758	0.015557847275807406	2.4621243414455263	12.0	0.6880504244951333	False	False										KDELR2	-
chr7	ENSG00000136240.5	6567687	-0.0129192864527155	0.0292957726398958	False	False	6567711	T	A						0.015557847275807406	2.4621243414455263	12.0	0.6880504244951333	False	False										KDELR2	-
chr7	ENSG00000136240.5	6574345	0.0165351051153439	0.0547372620215525	False	False	6574356	T	A						0.015557847275807406	2.4621243414455263	12.0	0.6880504244951333	False	False										KDELR2	-
chr7	ENSG00000136240.5	6577996	0.0011636282669845199	0.0207281442795677	False	False	6578038	AAAAC	GTTTT	0.10433008799846732	0.10150509186418476	0.3066120857490863	10.0	1.0278310780513598	0.015557847275807406	2.4621243414455263	12.0	0.6880504244951333	False	False										KDELR2	-
chr7	ENSG00000136240.5	6578506	0.009188421750600721	0.0289770654890873	False	False	6578564	AGAG	CTCT	0.1733174967573397	0.09565864257464793	0.0728433278939015	0.0	1.8118331192300803	0.015557847275807406	2.4621243414455263	12.0	0.6880504244951333	False	False										KDELR2	-
chr7	ENSG00000136240.5	6598153	0.012622774577564999	0.035840721709815004	False	False	6598198	AC	GT	0.03528814840478632	0.10839767452368657	0.7455698549241891	21.0	0.3255434081943826	0.015557847275807406	2.4621243414455263	12.0	0.6880504244951333	False	False										KDELR2	-
chr7	ENSG00000136240.5	6618767	0.00104529970114959	0.016170927037768002	False	False	6618787	T	A	-0.005278724458927783	0.10153320187591908	0.9586434740666137	9.0	0.05199013092661814	0.015557847275807406	2.4621243414455263	12.0	0.6880504244951333	False	False										KDELR2	-
chr7	ENSG00000215045.4	6473869	-0.0035404985071236	0.021598856860948996	False	False	6473880	A	T	0.023117240001022145	0.09997327608989992	0.8176053335116797	6.0	0.23123419482856808	0.0037750131829797813	2.961845625930889	13.0	0.35010127770278465	False	False										GRID2IP	-
chr7	ENSG00000215045.4	6478495	-0.00339608530017918	0.0380576032500889	False	False	6478518	ATG	ATC	0.1222339606235904	0.09827227377468067	0.2164132713463376	4.0	1.2438295760190636	0.0037750131829797813	2.961845625930889	13.0	0.35010127770278465	False	False										GRID2IP	-
chr7	ENSG00000215045.4	6478886	0.00645595087369295	0.0451319722826066	False	False	6478920	A	T	0.1421627816859202	0.10376377141506693	0.1740384117875664	15.0	1.3700618216472957	0.0037750131829797813	2.961845625930889	13.0	0.35010127770278465	False	False										GRID2IP	-
chr7	ENSG00000215045.4	6505119	-0.0662710531824545	0.0396670971913025	False	False	6505129	T	A	0.013361182179407452	0.10313291768757862	0.8971968813713631	12.0	0.1295530319415823	0.0037750131829797813	2.961845625930889	13.0	0.35010127770278465	False	False										GRID2IP	-
chr7	ENSG00000215045.4	6521601	0.0483428076968388	0.0361295497206289	False	False	6521652	ATTT	AAAT	0.1244429372182108	0.10023003925544476	0.2173574672456849	8.0	1.241573266284546	0.0037750131829797813	2.961845625930889	13.0	0.35010127770278465	False	False										GRID2IP	-
chr7	ENSG00000215045.4	6558541	0.0909622259521464	0.0490908952783302	True	False	6558567	T	A						0.0037750131829797813	2.961845625930889	13.0	0.35010127770278465	False	False										GRID2IP	-
chr7	ENSG00000215045.4	6559922	0.00032363744603745496	0.0258502917540037	False	False	6559933	A	T						0.0037750131829797813	2.961845625930889	13.0	0.35010127770278465	False	False										GRID2IP	-
chr7	ENSG00000215045.4	6562439	-0.00632000286076645	0.0359905430972522	False	False	6562465	GT	AC	-0.21030106980197333	0.10862629675255728	0.056355410845880076	25.0	1.936005148744265	0.0037750131829797813	2.961845625930889	13.0	0.35010127770278465	False	False										GRID2IP	-
chr7	ENSG00000215045.4	6567687	0.00637655129328149	0.03915661678211	False	False	6567711	T	A						0.0037750131829797813	2.961845625930889	13.0	0.35010127770278465	False	False										GRID2IP	-
chr7	ENSG00000215045.4	6574345	0.00313974547279333	0.0444605476390644	False	False	6574356	T	A						0.0037750131829797813	2.961845625930889	13.0	0.35010127770278465	False	False										GRID2IP	-
chr7	ENSG00000215045.4	6577996	0.0056127915510748	0.023635613019014998	False	False	6578038	AAAAC	GTTTT	-0.0668720443697842	0.10183361274248047	0.5129581382372339	10.0	0.6566794849839216	0.0037750131829797813	2.961845625930889	13.0	0.35010127770278465	False	False										GRID2IP	-
chr7	ENSG00000215045.4	6578506	-0.00432806126553982	0.0205230996577341	False	False	6578564	AGAG	CTCT	-0.07921576467350991	0.09682335903579004	0.4151084872564905	0.0	0.8181472473417122	0.0037750131829797813	2.961845625930889	13.0	0.35010127770278465	False	False										GRID2IP	-
chr7	ENSG00000215045.4	6598153	-0.0177312780158466	0.0350586854925081	False	False	6598198	AC	GT	-0.19107185991227432	0.10646687108865288	0.07626277797857063	21.0	1.7946602352310375	0.0037750131829797813	2.961845625930889	13.0	0.35010127770278465	False	False										GRID2IP	-
chr7	ENSG00000215045.4	6618767	-0.0142785006880015	0.0321494161157026	False	False	6618787	T	A	-0.11887291668006793	0.1008146829880405	0.2412332961820239	9.0	1.1791230518888767	0.0037750131829797813	2.961845625930889	13.0	0.35010127770278465	False	False										GRID2IP	-
chr7	ENSG00000215045.4	6635682	-0.000252023898078608	0.0273375579326131	False	False	6635700	T	A						0.0037750131829797813	2.961845625930889	13.0	0.35010127770278465	False	False										GRID2IP	-
chr7	ENSG00000215045.4	6665766	0.00427794085601834	0.0267581542299887	False	False	6665780	AT	AT	0.1283800693922196	0.09724664112168843	0.1896834553989834	2.0	1.3201491374038588	0.0037750131829797813	2.961845625930889	13.0	0.35010127770278465	False	False										GRID2IP	-
chr7	ENSG00000215045.4	6668827	0.0200386720116809	0.027115787797055	False	False	6668858	ATTTTT	AAAAAT	0.033194338908297365	0.10308528466008876	0.7481612654081992	12.0	0.32200850992216473	0.0037750131829797813	2.961845625930889	13.0	0.35010127770278465	False	False										GRID2IP	-
chr7	ENSG00000136247.10	6521601	-0.00029129142896006	0.0187980972094454	False	False	6521652	ATTT	AAAT	0.030662482757934238	0.10096775663098123	0.7620110280620681	8.0	0.3036858872679526	0.003897681646421796	2.9675883765981337	10.0	0.3068665992734903	False	False										ZDHHC4	+
chr7	ENSG00000136247.10	6558541	-0.0141912025325405	0.0298741301715492	False	False	6558567	T	A						0.003897681646421796	2.9675883765981337	10.0	0.3068665992734903	False	False										ZDHHC4	+
chr7	ENSG00000136247.10	6559922	0.0213410757430612	0.0323518348433183	False	False	6559933	A	T						0.003897681646421796	2.9675883765981337	10.0	0.3068665992734903	False	False										ZDHHC4	+
chr7	ENSG00000136247.10	6562439	0.0161663302089106	0.0251873667637648	False	False	6562465	GT	AC	0.11136043314327997	0.11042000925367644	0.3162096887902467	25.0	1.0085167887229842	0.003897681646421796	2.9675883765981337	10.0	0.3068665992734903	False	False										ZDHHC4	+
chr7	ENSG00000136247.10	6567687	-0.0246200235550639	0.0734640157340579	False	False	6567711	T	A						0.003897681646421796	2.9675883765981337	10.0	0.3068665992734903	False	False										ZDHHC4	+
chr7	ENSG00000136247.10	6574345	-0.046635426033589	0.0781912557365455	False	False	6574356	T	A						0.003897681646421796	2.9675883765981337	10.0	0.3068665992734903	False	False										ZDHHC4	+
chr7	ENSG00000136247.10	6577996	-0.0213658662589118	0.0433239630250964	False	False	6578038	AAAAC	GTTTT	0.14418944715776982	0.10099553431383412	0.1566285321442625	10.0	1.4276814132168922	0.003897681646421796	2.9675883765981337	10.0	0.3068665992734903	False	False										ZDHHC4	+
chr7	ENSG00000136247.10	6578506	-0.00165075886914525	0.0215508558826286	False	False	6578564	AGAG	CTCT	0.06437633997865519	0.09692711163700284	0.5080219611814352	0.0	0.6641726849320342	0.003897681646421796	2.9675883765981337	10.0	0.3068665992734903	False	False										ZDHHC4	+
chr7	ENSG00000136247.10	6618767	0.10155043423098599	0.0697627299127882	False	False	6618787	T	A	0.012100813623251836	0.10152718239998053	0.9053729730794418	9.0	0.11918791930597453	0.003897681646421796	2.9675883765981337	10.0	0.3068665992734903	False	False										ZDHHC4	+
chr7	ENSG00000136247.10	6635682	0.1143989270088	0.0476066628357313	False	False	6635700	T	A						0.003897681646421796	2.9675883765981337	10.0	0.3068665992734903	False	False										ZDHHC4	+
chr7	ENSG00000136247.10	6665268	0.0945241077527376	0.0444389011543158	False	False	6665297	ATTC	AATG	0.062402629050984634	0.09693928813357652	0.5211415512270006	0.0	0.6437289797816295	0.003897681646421796	2.9675883765981337	10.0	0.3068665992734903	False	False										ZDHHC4	+
chr7	ENSG00000136247.10	6665766	-0.14160040684656	0.0582466881582914	True	False	6665780	AT	AT	-0.09129958420217332	0.0976485252323012	0.35196362489675925	2.0	0.9349817007986136	0.003897681646421796	2.9675883765981337	10.0	0.3068665992734903	False	False										ZDHHC4	+
chr7	ENSG00000136247.10	6668827	-0.00365415447074789	0.0247840867989652	False	False	6668858	ATTTTT	AAAAAT	-0.16243280684805214	0.10177235669800844	0.1138363992792869	12.0	1.596040537117981	0.003897681646421796	2.9675883765981337	10.0	0.3068665992734903	False	False										ZDHHC4	+
chr7	ENSG00000136247.10	6704938	0.0109040126556179	0.0248352946968479	False	False	6704948	T	A	0.05211605207219077	0.10192337384834384	0.6102969927011148	10.0	0.5113258137405898	0.003897681646421796	2.9675883765981337	10.0	0.3068665992734903	False	False										ZDHHC4	+
chr7	ENSG00000146576.8	6558541	0.000470880772656142	0.0294033741398901	False	False	6558567	T	A						0.04116068844389684	2.069760885921103	12.0	1.0	False	False										C7orf26	+
chr7	ENSG00000146576.8	6559922	-0.0006614940023570241	0.0315419651406202	False	False	6559933	A	T						0.04116068844389684	2.069760885921103	12.0	1.0	False	False										C7orf26	+
chr7	ENSG00000146576.8	6562439	0.0009460766178550661	0.0265459799262523	False	False	6562465	GT	AC	0.030368876677474288	0.11105986214368664	0.7852064142158497	25.0	0.2734460145302877	0.04116068844389684	2.069760885921103	12.0	1.0	False	False										C7orf26	+
chr7	ENSG00000146576.8	6567687	0.020357244833573002	0.0375786947001914	False	False	6567711	T	A						0.04116068844389684	2.069760885921103	12.0	1.0	False	False										C7orf26	+
chr7	ENSG00000146576.8	6574345	-0.00114479070319173	0.0439181717759787	False	False	6574356	T	A						0.04116068844389684	2.069760885921103	12.0	1.0	False	False										C7orf26	+
chr7	ENSG00000146576.8	6577996	0.0192916531673455	0.0420444674820996	False	False	6578038	AAAAC	GTTTT	0.20668289970351544	0.09985834649278127	0.04116068844389684	10.0	2.069760885921103	0.04116068844389684	2.069760885921103	12.0	1.0	True	False	6596461.0	0.03244486500612598	0.23488350793284463	chr7:6596461						C7orf26	+
chr7	ENSG00000146576.8	6578506	-0.00443339355318755	0.0180465108949897	False	False	6578564	AGAG	CTCT	0.01622132168072386	0.09711580661052327	0.8676641139189349	0.0	0.16703070536991402	0.04116068844389684	2.069760885921103	12.0	1.0	False	False										C7orf26	+
chr7	ENSG00000146576.8	6598153	0.0013111184410429099	0.0248713571548574	False	False	6598198	AC	GT	0.0007971528245485325	0.10846519444706544	0.9941533110606202	21.0	0.007349388240276185	0.04116068844389684	2.069760885921103	12.0	1.0	False	False										C7orf26	+
chr7	ENSG00000146576.8	6618767	-0.00549439388578432	0.0202145364331026	False	False	6618787	T	A	-0.0568714343848704	0.10137028377431227	0.5760730875727542	9.0	0.5610266861981686	0.04116068844389684	2.069760885921103	12.0	1.0	False	False										C7orf26	+
chr7	ENSG00000146576.8	6635682	-0.0329866691298786	0.0535402384469331	False	False	6635700	T	A						0.04116068844389684	2.069760885921103	12.0	1.0	False	False										C7orf26	+
chr7	ENSG00000146576.8	6665268	-0.0358869917424256	0.0275116215730698	True	False	6665297	ATTC	AATG	-0.0850926740992692	0.09677630483489516	0.3812428670845176	0.0	0.8792717829477084	0.04116068844389684	2.069760885921103	12.0	1.0	False	False										C7orf26	+
chr7	ENSG00000146576.8	6665766	0.0109817262777887	0.0243135896058332	False	False	6665780	AT	AT	0.11472163502390535	0.09741065662251357	0.24159970783517185	2.0	1.17771134084924	0.04116068844389684	2.069760885921103	12.0	1.0	False	False										C7orf26	+
chr7	ENSG00000146576.8	6668827	-0.0311406043088175	0.0441960297440131	False	False	6668858	ATTTTT	AAAAAT	-0.15720383658474107	0.1018596736944446	0.1261089409162293	12.0	1.5433373275504114	0.04116068844389684	2.069760885921103	12.0	1.0	False	False										C7orf26	+
chr7	ENSG00000146576.8	6704938	-0.0113369517633477	0.0295227045432718	False	False	6704948	T	A	0.03997976686468952	0.10198047291850397	0.6959023847689879	10.0	0.392033550350749	0.04116068844389684	2.069760885921103	12.0	1.0	False	False										C7orf26	+
chr7	ENSG00000146576.8	6736601	0.00504336283343789	0.0247316973860196	False	False	6736612	A	T	0.021320122423595947	0.11320196679793627	0.8511015955796271	28.0	0.18833703182606384	0.04116068844389684	2.069760885921103	12.0	1.0	False	False										C7orf26	+
chr7	ENSG00000146576.8	6742671	0.0330536651649393	0.0296788490890341	False	False	6742696	AC	GT	-0.01637756676696579	0.10049030182398044	0.8708690830367345	7.0	0.1629765904739032	0.04116068844389684	2.069760885921103	12.0	1.0	False	False										C7orf26	+
chr7	ENSG00000146576.8	6745351	0.00307625818203262	0.0251564385815007	False	False	6745387	AAAC	GTTT	0.06854704511650977	0.10950608183615178	0.5330551046889094	23.0	0.6259656447125296	0.04116068844389684	2.069760885921103	12.0	1.0	False	False										C7orf26	+
chr7	ENSG00000146576.8	6732506	-0.0028471414209154	0.0436785062852529	False	False	6732536	AC	GT						0.04116068844389684	2.069760885921103	12.0	1.0	False	False										C7orf26	+
chr7	ENSG00000236609.3	6558541	-0.012597934748799	0.0276851217943138	False	False	6558567	T	A						0.09012623607402694	1.7142550660814977	12.0	1.0	False	False										ZNF853	+
chr7	ENSG00000236609.3	6559922	-0.0023909619847091302	0.0268598979344938	False	False	6559933	A	T						0.09012623607402694	1.7142550660814977	12.0	1.0	False	False										ZNF853	+
chr7	ENSG00000236609.3	6562439	0.00886267582683242	0.0246880942662245	False	False	6562465	GT	AC	0.13165755324496045	0.1101439175634164	0.2354487853506819	25.0	1.1953229570680322	0.09012623607402694	1.7142550660814977	12.0	1.0	False	False										ZNF853	+
chr7	ENSG00000236609.3	6567687	0.00583540144882098	0.0356321464221656	False	False	6567711	T	A						0.09012623607402694	1.7142550660814977	12.0	1.0	False	False										ZNF853	+
chr7	ENSG00000236609.3	6574345	-0.0118192511503104	0.0505309364838017	False	False	6574356	T	A						0.09012623607402694	1.7142550660814977	12.0	1.0	False	False										ZNF853	+
chr7	ENSG00000236609.3	6577996	0.00642197691846837	0.0233048014915946	False	False	6578038	AAAAC	GTTTT	0.13128733854364807	0.10117865978154096	0.19754128929098652	10.0	1.297579339626716	0.09012623607402694	1.7142550660814977	12.0	1.0	False	False										ZNF853	+
chr7	ENSG00000236609.3	6578506	-0.0014306098805358198	0.0177616105820841	False	False	6578564	AGAG	CTCT	-0.006775634447849186	0.09712635666121434	0.9445153043262072	0.0	0.06976102760122282	0.09012623607402694	1.7142550660814977	12.0	1.0	False	False										ZNF853	+
chr7	ENSG00000236609.3	6598153	0.0100393957734096	0.0301008731760642	False	False	6598198	AC	GT	0.1828039156392976	0.10663752393461318	0.09012623607402694	21.0	1.7142550660814977	0.09012623607402694	1.7142550660814977	12.0	1.0	True	False	6601568.0	0.5621832680884884	0.6933393095352142	chr7:6601568						ZNF853	+
chr7	ENSG00000236609.3	6618767	-0.00908497169000907	0.0279741253066849	False	False	6618787	T	A	-0.09184965696961024	0.1011054181155248	0.36588979750993467	9.0	0.9084543507318394	0.09012623607402694	1.7142550660814977	12.0	1.0	False	False										ZNF853	+
chr7	ENSG00000236609.3	6635682	0.0097733522983543	0.0385409808566904	False	False	6635700	T	A						0.09012623607402694	1.7142550660814977	12.0	1.0	False	False										ZNF853	+
chr7	ENSG00000236609.3	6665268	0.0243880512435782	0.0394785318644829	True	False	6665297	ATTC	AATG	0.14839001686988265	0.09605326759655317	0.1253575484467547	0.0	1.5448721379594959	0.09012623607402694	1.7142550660814977	12.0	1.0	False	False										ZNF853	+
chr7	ENSG00000236609.3	6665766	-0.00593640688433751	0.0254175670417893	False	False	6665780	AT	AT	-0.12953126518739966	0.09723196151367927	0.1857102757200816	2.0	1.332188132080173	0.09012623607402694	1.7142550660814977	12.0	1.0	False	False										ZNF853	+
chr7	ENSG00000236609.3	6668827	-0.00120133518571695	0.0288576644617844	False	False	6668858	ATTTTT	AAAAAT	-0.06491675946824754	0.10292456514361156	0.5297529962896984	12.0	0.6307217269042489	0.09012623607402694	1.7142550660814977	12.0	1.0	False	False										ZNF853	+
chr7	ENSG00000236609.3	6704938	-0.000218191224905238	0.0270748102328453	False	False	6704948	T	A	0.14638283073976774	0.10096266156277638	0.15035371804019115	10.0	1.4498709569849255	0.09012623607402694	1.7142550660814977	12.0	1.0	False	False										ZNF853	+
chr7	ENSG00000236609.3	6736601	-0.00757558045416842	0.0232273239888718	False	False	6736612	A	T	-0.12489846000840127	0.11234107718995358	0.2696482339664842	28.0	1.111779085019942	0.09012623607402694	1.7142550660814977	12.0	1.0	False	False										ZNF853	+
chr7	ENSG00000236609.3	6742671	0.00436501880599347	0.0280341475079308	False	False	6742696	AC	GT	0.1231016841838514	0.09973935604845563	0.22003758610835275	7.0	1.234233797579822	0.09012623607402694	1.7142550660814977	12.0	1.0	False	False										ZNF853	+
chr7	ENSG00000236609.3	6745351	-0.00134009870464887	0.0257487952201985	False	False	6745387	AAAC	GTTT	0.01048010188198113	0.10975823198067937	0.9241609396870876	23.0	0.0954835158407611	0.09012623607402694	1.7142550660814977	12.0	1.0	False	False										ZNF853	+
chr7	ENSG00000236609.3	6732506	0.0243895024454546	0.0634854094935089	False	False	6732536	AC	GT						0.09012623607402694	1.7142550660814977	12.0	1.0	False	False										ZNF853	+
chr7	ENSG00000198580.6	6618767	-0.0063188535427960105	0.0190464239500306	False	False	6618787	T	A	-0.07532085211094539	0.10124619220215582	0.4587125318360537	9.0	0.7439376283954864	0.05268017516074501	1.9675042130070566	8.0	0.9896811203562798	False	False										AC073343.1	+
chr7	ENSG00000198580.6	6635682	0.0102835695957172	0.0293547107436013	False	False	6635700	T	A						0.05268017516074501	1.9675042130070566	8.0	0.9896811203562798	False	False										AC073343.1	+
chr7	ENSG00000198580.6	6665268	0.0031283657965053197	0.0159104220070451	False	False	6665297	ATTC	AATG	-0.02473917654523869	0.09709885903493146	0.7993840557626759	0.0	0.2547833907743317	0.05268017516074501	1.9675042130070566	8.0	0.9896811203562798	False	False										AC073343.1	+
chr7	ENSG00000198580.6	6665766	-0.0018362876464276601	0.0172796405817869	False	False	6665780	AT	AT	0.05381904272985142	0.09791595251107148	0.5837410826501526	2.0	0.5496452962939419	0.05268017516074501	1.9675042130070566	8.0	0.9896811203562798	False	False										AC073343.1	+
chr7	ENSG00000198580.6	6668827	-0.0200981504207761	0.0259420287893632	False	False	6668858	ATTTTT	AAAAAT	0.02713080525027128	0.10310415717966204	0.7930187651968706	12.0	0.2631397801254032	0.05268017516074501	1.9675042130070566	8.0	0.9896811203562798	False	False										AC073343.1	+
chr7	ENSG00000198580.6	6704938	0.08310376294919501	0.0412408726249246	True	False	6704948	T	A	0.19298223924844116	0.10014353528678732	0.056929397183341925	10.0	1.92705638657339	0.05268017516074501	1.9675042130070566	8.0	0.9896811203562798	False	False										AC073343.1	+
chr7	ENSG00000198580.6	6742671	0.000130623574466616	0.030113285331127	False	False	6742696	AC	GT	-0.15312885553036398	0.0993184630726368	0.12631353750839874	7.0	1.5417964675749445	0.05268017516074501	1.9675042130070566	8.0	0.9896811203562798	False	False										AC073343.1	+
chr7	ENSG00000198580.6	6745351	-0.007049182301530591	0.025105507020618	False	False	6745387	AAAC	GTTT	-0.045524759587381225	0.1096504575757	0.6790808889444719	23.0	0.4151807534040799	0.05268017516074501	1.9675042130070566	8.0	0.9896811203562798	False	False										AC073343.1	+
chr7	ENSG00000198580.6	6732506	0.004535574471728279	0.0446444576063092	False	False	6732536	AC	GT						0.05268017516074501	1.9675042130070566	8.0	0.9896811203562798	False	False										AC073343.1	+
chr7	ENSG00000164631.14	6635682	-0.0423362584762205	0.0337357719144841	False	False	6635700	T	A						0.05291570253249798	1.960349784413377	7.0	0.9355854075916719	False	False										ZNF12	-
chr7	ENSG00000164631.14	6665268	-0.00119283906110346	0.0168988196110586	False	False	6665297	ATTC	AATG	-0.054092401739474036	0.09698638360343274	0.5782034453360644	0.0	0.5577319179221307	0.05291570253249798	1.960349784413377	7.0	0.9355854075916719	False	False										ZNF12	-
chr7	ENSG00000164631.14	6665766	-0.007710789073183841	0.0203687413532956	False	False	6665780	AT	AT	0.03553896133810775	0.09799612346272292	0.7175972373847199	2.0	0.3626568080688063	0.05291570253249798	1.960349784413377	7.0	0.9355854075916719	False	False										ZNF12	-
chr7	ENSG00000164631.14	6704938	0.00589261047924393	0.0204048846198656	False	False	6704948	T	A	0.12062942705571973	0.10131677537391746	0.2367399077442894	10.0	1.19061652535355	0.05291570253249798	1.960349784413377	7.0	0.9355854075916719	False	False										ZNF12	-
chr7	ENSG00000164631.14	6736601	-0.0025701732617952103	0.0187054543343274	False	False	6736612	A	T	-0.061707275343022686	0.1130119242726943	0.5866074892610761	28.0	0.5460244637028295	0.05291570253249798	1.960349784413377	7.0	0.9355854075916719	False	False										ZNF12	-
chr7	ENSG00000164631.14	6742671	0.0422119989221216	0.0436846757149419	False	False	6742696	AC	GT	0.04420358313220673	0.10040554349249337	0.6607154637418124	7.0	0.4402504243753387	0.05291570253249798	1.960349784413377	7.0	0.9355854075916719	False	False										ZNF12	-
chr7	ENSG00000164631.14	6745351	-0.0792867760518141	0.0433096757165342	True	False	6745387	AAAC	GTTT	-0.18229922434203996	0.10792495121160632	0.09494810199123616	23.0	1.6891295506319894	0.05291570253249798	1.960349784413377	7.0	0.9355854075916719	False	False										ZNF12	-
chr7	ENSG00000164631.14	6732506	0.000647822004062168	0.0430333800094483	False	False	6732536	AC	GT						0.05291570253249798	1.960349784413377	7.0	0.9355854075916719	False	False										ZNF12	-
chr7	ENSG00000169402.11	6704938	0.034941328211764	0.0456441682268169	True	False	6704948	T	A	0.1329398239274883	0.1011561809784611	0.19190917700461446	10.0	1.3142036664649765	0.056695431561479576	1.9281990883767886	4.0	0.7470321128902482	False	False										RSPH10B2	+
chr7	ENSG00000169402.11	6736601	0.00887880773425367	0.0331114482638012	False	False	6736612	A	T	0.1787614193801706	0.1114038826224138	0.11261804836264633	28.0	1.6046246788907235	0.056695431561479576	1.9281990883767886	4.0	0.7470321128902482	False	False										RSPH10B2	+
chr7	ENSG00000169402.11	6742671	0.0140746102024437	0.03745460091621	False	False	6742696	AC	GT	0.1902517664834769	0.09866811349010443	0.056695431561479576	7.0	1.9281990883767886	0.056695431561479576	1.9281990883767886	4.0	0.7470321128902482	True	False	6700831.0	0.08684923277398025	0.29070843245204747	chr7:6700831						RSPH10B2	+
chr7	ENSG00000169402.11	6745351	-0.00543432527132124	0.0238982451769045	False	False	6745387	AAAC	GTTT	-0.09665049705326853	0.10925038564732227	0.3788904821454375	23.0	0.8846696190645204	0.056695431561479576	1.9281990883767886	4.0	0.7470321128902482	False	False										RSPH10B2	+
chr7	ENSG00000169402.11	6732506	0.00428222537615836	0.0444778404652568	False	False	6732536	AC	GT						0.056695431561479576	1.9281990883767886	4.0	0.7470321128902482	False	False										RSPH10B2	+
chr7	ENSG00000155849.11	36833427	0.0147460661015802	0.0429694633865003	False	False	36833453	ATTTTT	AAAAAT	0.21535860671704266	0.09530006098598427	0.025898490017682192	1.0	2.2597950566759377	0.001443580729767346	3.276892936081454	50.0	0.4292292665823665	False	False										ELMO1	-
chr7	ENSG00000155849.11	36834213	0.00701208185789418	0.0240392738652612	False	False	36834248	AAAC	GTTT	0.08304810436508908	0.09771932985111798	0.3973531419335823	2.0	0.8498636297610564	0.001443580729767346	3.276892936081454	50.0	0.4292292665823665	False	False										ELMO1	-
chr7	ENSG00000155849.11	36839337	0.0009919249755870108	0.0214030855778197	False	False	36839356	A	T	-0.00634271703513643	0.10314004989811304	0.9510946386708748	12.0	0.06149616023457509	0.001443580729767346	3.276892936081454	50.0	0.4292292665823665	False	False										ELMO1	-
chr7	ENSG00000155849.11	36841725	0.0038401977203746103	0.0266256293484024	False	False	36841761	AATG	ATTC	0.15100085676743905	0.09740311298904307	0.12414466754012972	3.0	1.550267256698718	0.001443580729767346	3.276892936081454	50.0	0.4292292665823665	False	False										ELMO1	-
chr7	ENSG00000155849.11	36843476	0.006037645757317521	0.0254475048849121	False	False	36843487	A	T	0.02644980386701553	0.10149909389039442	0.7949599329369046	9.0	0.2605915270098649	0.001443580729767346	3.276892936081454	50.0	0.4292292665823665	False	False										ELMO1	-
chr7	ENSG00000155849.11	36849405	-0.0019508498816510898	0.024271646827511	False	False	36849416	A	T	-0.01290007458225548	0.10782380050048994	0.905047120397234	20.0	0.11964032544184772	0.001443580729767346	3.276892936081454	50.0	0.4292292665823665	False	False										ELMO1	-
chr7	ENSG00000155849.11	36861115	-0.00327561697347378	0.0190896663460822	False	False	36861179	AGAT	ATCT	-0.08785201074771794	0.1006246827454795	0.3847612286477095	8.0	0.8730662134849277	0.001443580729767346	3.276892936081454	50.0	0.4292292665823665	False	False										ELMO1	-
chr7	ENSG00000155849.11	36924925	0.0147460151697374	0.0304966069515349	False	False	36924965	AAC	GTT	0.1713209139675506	0.10003345545713216	0.08997442851258132	9.0	1.712636169416017	0.001443580729767346	3.276892936081454	50.0	0.4292292665823665	False	False										ELMO1	-
chr7	ENSG00000155849.11	36936275	0.00158492999314035	0.0272829802921481	False	False	36936297	T	A	-0.1251788623930669	0.09823592312517193	0.20546414385654135	4.0	1.274267685493873	0.001443580729767346	3.276892936081454	50.0	0.4292292665823665	False	False										ELMO1	-
chr7	ENSG00000155849.11	36936931	0.00595788975580315	0.0382429850381207	False	False	36936955	GT	AC	0.2222515365038034	0.117374926001841	0.062482474149937524	37.0	1.8935180116775316	0.001443580729767346	3.276892936081454	50.0	0.4292292665823665	False	False										ELMO1	-
chr7	ENSG00000155849.11	36948157	-0.0112976096290041	0.0275643660678831	False	False	36948167	T	A	-0.07197560254354833	0.10287461448124524	0.4858774900418439	12.0	0.699643958876463	0.001443580729767346	3.276892936081454	50.0	0.4292292665823665	False	False										ELMO1	-
chr7	ENSG00000155849.11	36958578	-0.008412089054854929	0.024435643219462	False	False	36958619	ATTC	AATG	0.036093333163120564	0.0979941752243261	0.7133823836891809	2.0	0.36832120970962307	0.001443580729767346	3.276892936081454	50.0	0.4292292665823665	False	False										ELMO1	-
chr7	ENSG00000155849.11	36971676	-0.00141889810732013	0.027726650990714002	False	False	36971704	ATTC	AATG	0.1423410933196141	0.0961395905899224	0.14168829016697768	0.0	1.480566876207757	0.001443580729767346	3.276892936081454	50.0	0.4292292665823665	False	False										ELMO1	-
chr7	ENSG00000155849.11	36993446	-0.0027633854817620397	0.029262052986153	False	False	36993502	GT	AC	0.04490033714416243	0.12390964199921845	0.7182559127985768	41.0	0.36236354507783697	0.001443580729767346	3.276892936081454	50.0	0.4292292665823665	False	False										ELMO1	-
chr7	ENSG00000155849.11	37009745	-0.00553087874883777	0.0314583211618903	False	False	37009831	AC	GT	-0.1972993426927565	0.11320029265998717	0.08544562727897764	31.0	1.7429225495500487	0.001443580729767346	3.276892936081454	50.0	0.4292292665823665	False	False										ELMO1	-
chr7	ENSG00000155849.11	37040514	-0.0103595576756623	0.0251482131098049	False	False	37040569	AC	GT	-0.06390324469005898	0.10185346783278104	0.5318840880735197	10.0	0.6274037207547295	0.001443580729767346	3.276892936081454	50.0	0.4292292665823665	False	False										ELMO1	-
chr7	ENSG00000155849.11	37067449	0.0073042447793629	0.0319962209459742	False	False	37067459	A	T						0.001443580729767346	3.276892936081454	50.0	0.4292292665823665	False	False										ELMO1	-
chr7	ENSG00000155849.11	37067642	0.000304618041680583	0.0255681041510237	False	False	37067653	T	A						0.001443580729767346	3.276892936081454	50.0	0.4292292665823665	False	False										ELMO1	-
chr7	ENSG00000155849.11	37069014	0.00159969715005348	0.0263183404824019	False	False	37069025	A	T						0.001443580729767346	3.276892936081454	50.0	0.4292292665823665	False	False										ELMO1	-
chr7	ENSG00000155849.11	37091187	0.0143356494381905	0.0364999597145584	False	False	37091197	T	A						0.001443580729767346	3.276892936081454	50.0	0.4292292665823665	False	False										ELMO1	-
chr7	ENSG00000155849.11	37092891	-0.0011641486145353198	0.0204700841085525	False	False	37092937	AC	GT	0.06110132565619988	0.11229857512329453	0.587907061799219	27.0	0.5440970697011577	0.001443580729767346	3.276892936081454	50.0	0.4292292665823665	False	False										ELMO1	-
chr7	ENSG00000155849.11	37100256	-0.00264430183872857	0.0276581185236346	False	False	37100276	AAAT	ATTT						0.001443580729767346	3.276892936081454	50.0	0.4292292665823665	False	False										ELMO1	-
chr7	ENSG00000155849.11	37121904	-0.0332714055173396	0.053063125925498	False	False	37121914	T	A						0.001443580729767346	3.276892936081454	50.0	0.4292292665823665	False	False										ELMO1	-
chr7	ENSG00000155849.11	37122325	-0.00866010373952281	0.0233660054900501	False	False	37122354	AAAC	GTTT	-0.12489997577407196	0.09682581297172063	0.19990355451603006	1.0	1.289945025409193	0.001443580729767346	3.276892936081454	50.0	0.4292292665823665	False	False										ELMO1	-
chr7	ENSG00000155849.11	37125936	-0.00192477838854047	0.0190650237636842	False	False	37125973	GT	AC	-0.024032897580498327	0.1178170910442847	0.838940837641702	34.0	0.203984815509194	0.001443580729767346	3.276892936081454	50.0	0.4292292665823665	False	False										ELMO1	-
chr7	ENSG00000155849.11	37132783	0.00393727509649602	0.0264769183905578	False	False	37132793	T	A						0.001443580729767346	3.276892936081454	50.0	0.4292292665823665	False	False										ELMO1	-
chr7	ENSG00000155849.11	37170357	0.0017977244914582399	0.0178758990477728	False	False	37170381	GT	AC	0.06427642106954687	0.09979321328098874	0.5209877199423779	6.0	0.6440961159208604	0.001443580729767346	3.276892936081454	50.0	0.4292292665823665	False	False										ELMO1	-
chr7	ENSG00000155849.11	37220418	0.008259023359627941	0.0264407944969804	False	False	37220437	AC	GT	0.10988777297548892	0.09699900231938999	0.259846886009304	1.0	1.1328752909608275	0.001443580729767346	3.276892936081454	50.0	0.4292292665823665	False	False										ELMO1	-
chr7	ENSG00000155849.11	37223164	0.0074024241429191	0.0237906457903762	False	False	37223176	AG	CT	-0.020614740169455848	0.0971079457957837	0.8322909321425691	0.0	0.21228685253839355	0.001443580729767346	3.276892936081454	50.0	0.4292292665823665	False	False										ELMO1	-
chr7	ENSG00000155849.11	37231519	-0.0134645100866932	0.0325981916555654	False	False	37231534	AC	GT	-0.1546339539073205	0.0959603072570028	0.1100583328785274	0.0	1.6114366275753658	0.001443580729767346	3.276892936081454	50.0	0.4292292665823665	False	False										ELMO1	-
chr7	ENSG00000155849.11	37248616	0.019219749545586997	0.0453695334056083	False	False	37248627	A	T	0.07898309689351618	0.10687632074360966	0.4618876928903317	19.0	0.7390139962152349	0.001443580729767346	3.276892936081454	50.0	0.4292292665823665	False	False										ELMO1	-
chr7	ENSG00000155849.11	37261301	0.00019002842180674	0.0395663635100345	False	False	37261318	T	A	0.015277683347030866	0.10100346490275834	0.8800823374433261	8.0	0.15125900246827712	0.001443580729767346	3.276892936081454	50.0	0.4292292665823665	False	False										ELMO1	-
chr7	ENSG00000155849.11	37274283	-0.00814716951224386	0.0321301003889087	False	False	37274304	ATG	ATC	0.029846870950720736	0.09801438102363673	0.7613439049030833	2.0	0.3045152215318586	0.001443580729767346	3.276892936081454	50.0	0.4292292665823665	False	False										ELMO1	-
chr7	ENSG00000155849.11	37287501	0.00822372045948043	0.0248890929501744	False	False	37287531	GT	AC	0.08292409152854835	0.10504621179082002	0.4319496316083201	16.0	0.7894058254444838	0.001443580729767346	3.276892936081454	50.0	0.4292292665823665	False	False										ELMO1	-
chr7	ENSG00000155849.11	37287800	0.007533385936849991	0.0348285603682545	False	False	37287822	GT	AC	-0.06699690310333015	0.09831154239805748	0.4971000953833616	3.0	0.6814754551613456	0.001443580729767346	3.276892936081454	50.0	0.4292292665823665	False	False										ELMO1	-
chr7	ENSG00000155849.11	37297874	-0.0147930961140735	0.0384589114481586	False	False	37297896	A	T	-0.057200234396999325	0.09983627262598134	0.5679711192142041	6.0	0.5729404042485613	0.001443580729767346	3.276892936081454	50.0	0.4292292665823665	False	False										ELMO1	-
chr7	ENSG00000155849.11	37325643	0.000179345681832104	0.0296387900208142	False	False	37325659	A	T	0.05640233939566565	0.1003437916682974	0.5753244870156573	7.0	0.5620909720265772	0.001443580729767346	3.276892936081454	50.0	0.4292292665823665	False	False										ELMO1	-
chr7	ENSG00000155849.11	37330455	0.014302038515752	0.0352577029942768	False	False	37330524	AAG	CTT	0.14612983073890173	0.09700545546555124	0.134993821670695	2.0	1.5064083771123122	0.001443580729767346	3.276892936081454	50.0	0.4292292665823665	False	False										ELMO1	-
chr7	ENSG00000155849.11	37340938	0.000135226301532309	0.0346332353718147	False	False	37340949	A	T	-0.08975225363266688	0.09861514286176168	0.36490150954036027	4.0	0.9101264879622112	0.001443580729767346	3.276892936081454	50.0	0.4292292665823665	False	False										ELMO1	-
chr7	ENSG00000155849.11	37345050	-0.0124458934448588	0.0373992694919406	False	False	37345078	GT	AC	-0.2021892615022201	0.0999541302367609	0.045872805573253884	10.0	2.022820477986205	0.001443580729767346	3.276892936081454	50.0	0.4292292665823665	False	False										ELMO1	-
chr7	ENSG00000155849.11	37370774	-0.00709637118764191	0.0220742537271837	False	False	37370790	T	A	-0.06548470602140745	0.1082324162204156	0.5467657767055301	21.0	0.6050378279280735	0.001443580729767346	3.276892936081454	50.0	0.4292292665823665	False	False										ELMO1	-
chr7	ENSG00000155849.11	37401815	0.00397496740504345	0.0319056612343588	False	False	37401837	AT	AT	-0.09469137015645716	0.10005218559634266	0.3462388194780757	7.0	0.946419806744517	0.001443580729767346	3.276892936081454	50.0	0.4292292665823665	False	False										ELMO1	-
chr7	ENSG00000155849.11	37418650	-0.00441479897453528	0.0220393240592335	False	False	37418661	T	A	-0.08873121528496343	0.10867857651470476	0.41654911491030605	22.0	0.8164554425587056	0.001443580729767346	3.276892936081454	50.0	0.4292292665823665	False	False										ELMO1	-
chr7	ENSG00000155849.11	37430610	-0.009904985438938009	0.0387145220357983	False	False	37430689	CCTT	AAGG	-0.2155059097607536	0.10469206091705162	0.042536070864976634	19.0	2.0584742326497967	0.001443580729767346	3.276892936081454	50.0	0.4292292665823665	False	False										ELMO1	-
chr7	ENSG00000155849.11	37446037	0.00614060007296851	0.0291490078607578	False	False	37446048	T	A	0.1497501354575918	0.10144092898308807	0.14318925314143194	11.0	1.476229929662392	0.001443580729767346	3.276892936081454	50.0	0.4292292665823665	False	False										ELMO1	-
chr7	ENSG00000155849.11	37452732	-0.0020887646501015302	0.0271470490116572	False	False	37452750	T	A	-0.15445698563919036	0.0973504847917906	0.11566696116256575	3.0	1.5866072569596021	0.001443580729767346	3.276892936081454	50.0	0.4292292665823665	False	False										ELMO1	-
chr7	ENSG00000155849.11	37457264	-0.0159754427947559	0.0306747498265888	False	False	37457287	AC	GT	-0.15635192463497052	0.1090733740319735	0.15552949440911806	24.0	1.4334563867909498	0.001443580729767346	3.276892936081454	50.0	0.4292292665823665	False	False										ELMO1	-
chr7	ENSG00000155849.11	37463188	-0.00685148230799285	0.0274705072467942	False	False	37463216	AAAC	GTTT	0.07690757749585689	0.09920901151398176	0.4400282393365076	5.0	0.7752075776404457	0.001443580729767346	3.276892936081454	50.0	0.4292292665823665	False	False										ELMO1	-
chr7	ENSG00000155849.11	37467634	-0.00367795740734536	0.0224622696969542	False	False	37467670	GT	AC	-0.11357122130750802	0.1030242469472114	0.2731438644553543	13.0	1.102373709809311	0.001443580729767346	3.276892936081454	50.0	0.4292292665823665	False	False										ELMO1	-
chr7	ENSG00000155849.11	37468623	0.00278168124236866	0.0227572570036707	False	False	37468658	GTT	AAC	0.12778858670383494	0.09772509873814886	0.1939089605771826	3.0	1.3076332319319544	0.001443580729767346	3.276892936081454	50.0	0.4292292665823665	False	False										ELMO1	-
chr7	ENSG00000155849.11	37478203	-0.00484538829963035	0.0282410342293249	False	False	37478213	A	T						0.001443580729767346	3.276892936081454	50.0	0.4292292665823665	False	False										ELMO1	-
chr7	ENSG00000155849.11	37479584	-0.00421784896991	0.0195584559000344	False	False	37479603	GT	AC	0.012916113140314982	0.09758186668108586	0.8949514306318643	1.0	0.1323618165916731	0.001443580729767346	3.276892936081454	50.0	0.4292292665823665	False	False										ELMO1	-
chr7	ENSG00000155849.11	37484123	0.0018120282111749198	0.0284472930654954	False	False	37484133	T	A						0.001443580729767346	3.276892936081454	50.0	0.4292292665823665	False	False										ELMO1	-
chr7	ENSG00000155849.11	37490397	0.00273440815539036	0.0219302910147044	False	False	37490432	A	T	0.11491919449963175	0.10969989987853423	0.29791111163217376	24.0	1.0475779342267095	0.001443580729767346	3.276892936081454	50.0	0.4292292665823665	False	False										ELMO1	-
chr7	ENSG00000155849.11	37495409	1.57405987380179e-05	0.0316717172482773	False	False	37495420	T	A						0.001443580729767346	3.276892936081454	50.0	0.4292292665823665	False	False										ELMO1	-
chr7	ENSG00000155849.11	37527008	0.00810789727850655	0.0224495394982045	False	False	37527050	AC	GT	0.0655356289649684	0.11087224776804087	0.5561051003992941	25.0	0.5910913712336511	0.001443580729767346	3.276892936081454	50.0	0.4292292665823665	False	False										ELMO1	-
chr7	ENSG00000155849.11	37531110	0.0290803608514125	0.0543345853340858	False	False	37531120	T	A	0.17915891742964646	0.10257034077971952	0.0840280200233068	14.0	1.7466932065128737	0.001443580729767346	3.276892936081454	50.0	0.4292292665823665	False	False										ELMO1	-
chr7	ENSG00000155849.11	37574554	0.0111028881881372	0.0313965714969534	False	False	37574564	A	T	0.15371881981236651	0.10301807167526544	0.13908008287835205	14.0	1.492153923215729	0.001443580729767346	3.276892936081454	50.0	0.4292292665823665	False	False										ELMO1	-
chr7	ENSG00000155849.11	37582325	0.0012204603308728099	0.0231981708923464	False	False	37582381	AC	GT	-0.03537240174972231	0.11243838218007053	0.7538995596480769	27.0	0.31459365622206537	0.001443580729767346	3.276892936081454	50.0	0.4292292665823665	False	False										ELMO1	-
chr7	ENSG00000158683.3	47724261	0.00323493828499581	0.0201377528319875	False	False	47724273	A	T	0.00938430611246839	0.1059951204515422	0.9296501742241534	17.0	0.0885352653262809	0.0005487405728878624	3.584131147227533	21.0	0.14645721433591719	False	False										PKD1L1	-
chr7	ENSG00000158683.3	47726096	0.000648088067693441	0.0191764853230732	False	False	47726107	T	A	-0.06718666255447271	0.10290906708883107	0.515431058694992	12.0	0.6528740805363361	0.0005487405728878624	3.584131147227533	21.0	0.14645721433591719	False	False										PKD1L1	-
chr7	ENSG00000158683.3	47733235	-0.00533560128211333	0.0255462315182868	False	False	47733261	ATTT	AAAT	0.003915741360884323	0.09999923334554102	0.9688427163738392	6.0	0.03915771381320221	0.0005487405728878624	3.584131147227533	21.0	0.14645721433591719	False	False										PKD1L1	-
chr7	ENSG00000158683.3	47753075	-0.0293841734589467	0.0458766776745121	False	False	47753086	T	A	-0.18514689587047575	0.10301608894664432	0.07561118890488007	15.0	1.79726193999046	0.0005487405728878624	3.584131147227533	21.0	0.14645721433591719	False	False										PKD1L1	-
chr7	ENSG00000158683.3	47785761	0.000647586660138249	0.0261739200456856	False	False	47785781	T	A						0.0005487405728878624	3.584131147227533	21.0	0.14645721433591719	False	False										PKD1L1	-
chr7	ENSG00000158683.3	47796837	0.00239984102158593	0.0362576197610562	False	False	47796851	AT	AT	0.12758714141857033	0.10070481112108992	0.20820960792897272	9.0	1.2669418670092776	0.0005487405728878624	3.584131147227533	21.0	0.14645721433591719	False	False										PKD1L1	-
chr7	ENSG00000158683.3	47808414	-0.00362500594154566	0.0340823299062708	False	False	47808443	AATG	ATTC						0.0005487405728878624	3.584131147227533	21.0	0.14645721433591719	False	False										PKD1L1	-
chr7	ENSG00000158683.3	47820227	0.000132285276523918	0.0228171610749393	False	False	47820237	A	T	0.06330740230219706	0.10461820554769236	0.546600071368645	15.0	0.6051279695610634	0.0005487405728878624	3.584131147227533	21.0	0.14645721433591719	False	False										PKD1L1	-
chr7	ENSG00000158683.3	47829933	0.0060774806372148	0.0408535301452083	False	False	47829945	T	A	-0.21264727589920795	0.10357546974634388	0.04300189579274402	17.0	2.0530660051070075	0.0005487405728878624	3.584131147227533	21.0	0.14645721433591719	False	False										PKD1L1	-
chr7	ENSG00000158683.3	47844685	0.00421087764342592	0.0207761048578596	False	False	47844719	AC	GT	0.012863740007825454	0.10313359050966384	0.9010045224111368	12.0	0.12472890688916813	0.0005487405728878624	3.584131147227533	21.0	0.14645721433591719	False	False										PKD1L1	-
chr7	ENSG00000158683.3	47855453	0.009078938916794529	0.0423454856888005	False	False	47855463	A	T	-0.10747710386326284	0.1036533034009322	0.30250466620595257	14.0	1.0368902903898791	0.0005487405728878624	3.584131147227533	21.0	0.14645721433591719	False	False										PKD1L1	-
chr7	ENSG00000158683.3	47861245	-0.000577429631410977	0.0264119708254479	False	False	47861263	ATTT	AAAT						0.0005487405728878624	3.584131147227533	21.0	0.14645721433591719	False	False										PKD1L1	-
chr7	ENSG00000158683.3	47862033	-0.0369320236676612	0.0598850057226756	False	False	47862044	A	T	-0.2934444539376563	0.10556990242588148	0.006746996492933672	24.0	2.779622290014692	0.0005487405728878624	3.584131147227533	21.0	0.14645721433591719	False	False										PKD1L1	-
chr7	ENSG00000158683.3	47919532	0.008351754206615809	0.0333332951504647	False	False	47919557	A	T	-0.09128631834950501	0.10216945717685176	0.3738583013683858	11.0	0.8934795277564369	0.0005487405728878624	3.584131147227533	21.0	0.14645721433591719	False	False										PKD1L1	-
chr7	ENSG00000158683.3	47919766	-0.0232215875556506	0.0393834166490693	False	False	47919788	AG	CT	0.061957604651844675	0.10639555565872856	0.5618317116992021	18.0	0.582332638503982	0.0005487405728878624	3.584131147227533	21.0	0.14645721433591719	False	False										PKD1L1	-
chr7	ENSG00000158683.3	47921881	0.0197114530353612	0.0376818814009833	False	False	47921927	CCCT	AGGG	0.1856568425333669	0.0992590682034532	0.06440881521987987	8.0	1.8704270138101893	0.0005487405728878624	3.584131147227533	21.0	0.14645721433591719	False	False										PKD1L1	-
chr7	ENSG00000158683.3	47950424	-0.0796611891974185	0.0482903679687579	False	False	47950458	GT	AC	-0.1716609896470888	0.10748934081336924	0.11402000021460318	22.0	1.5970047666878806	0.0005487405728878624	3.584131147227533	21.0	0.14645721433591719	False	False										PKD1L1	-
chr7	ENSG00000158683.3	47961272	0.10997956793230802	0.0578741467039671	False	False	47961288	AT	AT	0.17683169655830172	0.09651278069471468	0.06978166487406376	2.0	1.8322101517067317	0.0005487405728878624	3.584131147227533	21.0	0.14645721433591719	False	False										PKD1L1	-
chr7	ENSG00000158683.3	47998378	-0.0026086229791816603	0.0304577990261655	False	False	47998442	CCCTCT	AGAGGG						0.0005487405728878624	3.584131147227533	21.0	0.14645721433591719	False	False										PKD1L1	-
chr7	ENSG00000158683.3	48027137	-0.16853250770542902	0.0720260886345661	False	False	48027147	T	A	-0.25089590285966906	0.0972890749276873	0.011383382937273718	7.0	2.578870269309829	0.0005487405728878624	3.584131147227533	21.0	0.14645721433591719	False	False										PKD1L1	-
chr7	ENSG00000158683.3	48031194	-0.15614492502938698	0.0674897687314476	False	False	48031221	AAAAC	GTTTT	-0.2590058858601261	0.09471190887927383	0.007341965808672969	2.0	2.7346707391387537	0.0005487405728878624	3.584131147227533	21.0	0.14645721433591719	False	False										PKD1L1	-
chr7	ENSG00000158683.3	48066179	0.126002467797199	0.0513948641248008	False	False	48066209	AC	GT	0.10613410345014083	0.1014856081794378	0.2982774280263171	10.0	1.045804477640652	0.0005487405728878624	3.584131147227533	21.0	0.14645721433591719	False	False										PKD1L1	-
chr7	ENSG00000158683.3	48076529	-0.20797840558969	0.0662610420935137	True	True	48076540	T	A	-0.3053578823522061	0.1020905932873492	0.003615937673832668	19.0	2.991048171232886	0.0005487405728878624	3.584131147227533	21.0	0.14645721433591719	False	False										PKD1L1	-
chr7	ENSG00000158683.3	48077981	0.10499320000663999	0.0619763822665488	False	False	48078017	AGAT	ATCT	0.22480597182532552	0.10050205221952888	0.02766147789961589	12.0	2.2368296652716784	0.0005487405728878624	3.584131147227533	21.0	0.14645721433591719	False	False										PKD1L1	-
chr7	ENSG00000136275.6	47753075	0.0156382389430144	0.048203180865427006	False	False	47753086	T	A										False	False										C7orf69	+
chr7	ENSG00000136275.6	47785761	-0.0011553523168346199	0.0376216423528376	False	False	47785781	T	A										False	False										C7orf69	+
chr7	ENSG00000136275.6	47796837	-0.00552762758038459	0.0390901932268674	False	False	47796851	AT	AT										False	False										C7orf69	+
chr7	ENSG00000136275.6	47820227	0.00358877966429221	0.0379709912120863	False	False	47820237	A	T										False	False										C7orf69	+
chr7	ENSG00000136275.6	47829933	-0.00830573792937753	0.0413107687095731	False	False	47829945	T	A										False	False										C7orf69	+
chr7	ENSG00000136275.6	47844685	-0.00422518838853881	0.0393690108993433	False	False	47844719	AC	GT										False	False										C7orf69	+
chr7	ENSG00000136275.6	47855453	-0.007688145484124891	0.0418998795155731	False	False	47855463	A	T										False	False										C7orf69	+
chr7	ENSG00000136275.6	47861245	-0.0209581141444975	0.0563619388776936	False	False	47861263	ATTT	AAAT										False	False										C7orf69	+
chr7	ENSG00000136275.6	47862033	-0.004216787903938779	0.0452007935993273	False	False	47862044	A	T										False	False										C7orf69	+
chr7	ENSG00000136275.6	47919532	-0.00850907797880138	0.0465965520728692	False	False	47919557	A	T										False	False										C7orf69	+
chr7	ENSG00000136275.6	47919766	0.00396098755546026	0.0470688342926257	False	False	47919788	AG	CT										False	False										C7orf69	+
chr7	ENSG00000136275.6	47921881	0.00796348156175539	0.0410605103554433	False	False	47921927	CCCT	AGGG										False	False										C7orf69	+
chr7	ENSG00000136275.6	47950424	0.0226175178219066	0.0532475360108876	True	False	47950458	GT	AC										False	False										C7orf69	+
chr7	ENSG00000164744.8	47961272	-0.000590155921271159	0.0274569856039261	False	False	47961288	AT	AT	0.07152297967447585	0.0978069361714938	0.4662605558934	2.0	0.7312669476637945	0.01939780734577512	2.383619603159201	10.0	0.6993147160491355	False	False										SUN3	-
chr7	ENSG00000164744.8	47998378	0.00482762932104928	0.0337254040656556	False	False	47998442	CCCTCT	AGAGGG						0.01939780734577512	2.383619603159201	10.0	0.6993147160491355	False	False										SUN3	-
chr7	ENSG00000164744.8	48027137	0.0070129088359532	0.0321908959543772	False	False	48027147	T	A	0.03765768992486456	0.10043249395648006	0.7084958107060124	7.0	0.37495524049400375	0.01939780734577512	2.383619603159201	10.0	0.6993147160491355	False	False										SUN3	-
chr7	ENSG00000164744.8	48031194	0.0026262466277461698	0.0217226022380356	False	False	48031221	AAAAC	GTTTT	0.011377420780130487	0.09805172076591824	0.9078486513086264	2.0	0.11603489149662288	0.01939780734577512	2.383619603159201	10.0	0.6993147160491355	False	False										SUN3	-
chr7	ENSG00000164744.8	48066179	-0.00776400540069567	0.0286088819675277	False	False	48066209	AC	GT	0.02066421302226642	0.102040279541758	0.8399463298426504	10.0	0.2025103529220536	0.01939780734577512	2.383619603159201	10.0	0.6993147160491355	False	False										SUN3	-
chr7	ENSG00000164744.8	48076529	0.00810126124006221	0.027303526236958996	False	False	48076540	T	A	0.003884748744117011	0.10721044450359032	0.971178151171132	19.0	0.03623479747802852	0.01939780734577512	2.383619603159201	10.0	0.6993147160491355	False	False										SUN3	-
chr7	ENSG00000164744.8	48077347	-0.00765684409305909	0.028286268971556002	False	False	48077366	GT	AC	-0.09185348244307268	0.10496364120563532	0.38384995420164025	16.0	0.8750980948071494	0.01939780734577512	2.383619603159201	10.0	0.6993147160491355	False	False										SUN3	-
chr7	ENSG00000164744.8	48077981	-0.0158758206852814	0.0286735119199906	True	False	48078017	AGAT	ATCT	-0.04530702539981415	0.1030362089551284	0.6611496230622738	12.0	0.4397194526008334	0.01939780734577512	2.383619603159201	10.0	0.6993147160491355	False	False										SUN3	-
chr7	ENSG00000164744.8	48094437	0.00221553673127874	0.0368855538218659	False	False	48094485	ATG	ATC						0.01939780734577512	2.383619603159201	10.0	0.6993147160491355	False	False										SUN3	-
chr7	ENSG00000164744.8	48106061	0.00388172735309186	0.0208679927680608	False	False	48106091	AAAAAC	GTTTTT	0.009697304320762136	0.09758541861651793	0.9210320139520493	1.0	0.09937247242715326	0.01939780734577512	2.383619603159201	10.0	0.6993147160491355	False	False										SUN3	-
chr7	ENSG00000164744.8	48154942	0.00178501561703732	0.0241673939400345	False	False	48155009	GT	AC	0.11899031590780228	0.09928954147946104	0.2335870085266203	6.0	1.1984174177339366	0.01939780734577512	2.383619603159201	10.0	0.6993147160491355	False	False										SUN3	-
chr7	ENSG00000164746.9	47998378	-0.015681227867786997	0.0386953279533761	False	False	47998442	CCCTCT	AGAGGG						0.2805400799891194	1.0847511602016098	9.0	1.0	False	False										C7orf57	+
chr7	ENSG00000164746.9	48027137	-0.000627024766792624	0.0311430670560856	False	False	48027147	T	A	0.06323694847747446	0.10030262735348806	0.5298453067244293	7.0	0.6304615357144517	0.2805400799891194	1.0847511602016098	9.0	1.0	False	False										C7orf57	+
chr7	ENSG00000164746.9	48031194	0.00226647402973302	0.0235076895339399	False	False	48031221	AAAAC	GTTTT	0.10577191904308254	0.0975080026864631	0.2805400799891194	2.0	1.0847511602016098	0.2805400799891194	1.0847511602016098	9.0	1.0	True	False	48041938.0	0.3968426123795004	0.5613905048777605	chr7:48041938						C7orf57	+
chr7	ENSG00000164746.9	48066179	-0.00258471206936083	0.0213548083967295	False	False	48066209	AC	GT	-0.0515949481329203	0.10192613549604412	0.6138771945167276	10.0	0.5061993950994322	0.2805400799891194	1.0847511602016098	9.0	1.0	False	False										C7orf57	+
chr7	ENSG00000164746.9	48076529	-0.0246172073633869	0.0526903573778556	False	False	48076540	T	A	-0.021672858140160445	0.10718607127837264	0.8402336554231751	19.0	0.2021984562142774	0.2805400799891194	1.0847511602016098	9.0	1.0	False	False										C7orf57	+
chr7	ENSG00000164746.9	48077347	0.0086382295699342	0.0575092239290991	False	False	48077366	GT	AC	-0.025148671712034703	0.10537591672521343	0.8119143506896627	16.0	0.23865673005355073	0.2805400799891194	1.0847511602016098	9.0	1.0	False	False										C7orf57	+
chr7	ENSG00000164746.9	48077981	0.008147905312460171	0.0263127178031101	False	False	48078017	AGAT	ATCT	0.08580849457852277	0.10276170028419944	0.4058214400145036	12.0	0.8350240833035012	0.2805400799891194	1.0847511602016098	9.0	1.0	False	False										C7orf57	+
chr7	ENSG00000164746.9	48094437	0.0166295194029347	0.0542400380132966	False	False	48094485	ATG	ATC						0.2805400799891194	1.0847511602016098	9.0	1.0	False	False										C7orf57	+
chr7	ENSG00000164746.9	48106061	-0.040655549839972	0.0558838078039541	True	False	48106091	AAAAAC	GTTTTT	-0.0584600177530939	0.09742310405180404	0.5497569871707031	1.0	0.6000631813374393	0.2805400799891194	1.0847511602016098	9.0	1.0	False	False										C7orf57	+
chr7	ENSG00000164746.9	48154942	-0.0027406726070928803	0.0192025105790523	False	False	48155009	GT	AC	0.02599860474753691	0.09996619791465423	0.7953414570000654	6.0	0.2600739578965794	0.2805400799891194	1.0847511602016098	9.0	1.0	False	False										C7orf57	+
chr7	ENSG00000164746.9	48191560	0.00326053765944004	0.0237134449680281	False	False	48191571	T	A	0.09627838676894654	0.10106293192200508	0.3431314024650589	9.0	0.9526577642062573	0.2805400799891194	1.0847511602016098	9.0	1.0	False	False										C7orf57	+
chr7	ENSG00000183696.9	48031194	0.0675986360774675	0.0763034045041188	False	False	48031221	AAAAC	GTTTT	0.1452892256593343	0.09701759559419096	0.13727779378535265	2.0	1.4975554152780268	0.13727779378535265	1.4975554152780268	10.0	1.0	True	False	48173831.0	0.08353107268202355	0.28785761805766164	chr7:48173831						UPP1	+
chr7	ENSG00000183696.9	48066179	0.0415318694562173	0.0671772655891346	False	False	48066209	AC	GT	-0.010088810031467341	0.10205687833630599	0.9214597001990116	10.0	0.09885477780558688	0.13727779378535265	1.4975554152780268	10.0	1.0	False	False										UPP1	+
chr7	ENSG00000183696.9	48076529	-0.0572073089076658	0.0747320427752384	False	False	48076540	T	A	-0.048267201087009534	0.10708629441583667	0.6533041845072468	19.0	0.45073182661059047	0.13727779378535265	1.4975554152780268	10.0	1.0	False	False										UPP1	+
chr7	ENSG00000183696.9	48077347	-0.0428658985313458	0.0745793952536762	False	False	48077366	GT	AC	-0.10837781613233703	0.10478837133163978	0.30378843947279804	16.0	1.0342542283564766	0.13727779378535265	1.4975554152780268	10.0	1.0	False	False										UPP1	+
chr7	ENSG00000183696.9	48077981	0.0179245096589671	0.0515352634949434	False	False	48078017	AGAT	ATCT	0.004429742756246587	0.1031411126615104	0.9658337886924906	12.0	0.04294837084785156	0.13727779378535265	1.4975554152780268	10.0	1.0	False	False										UPP1	+
chr7	ENSG00000183696.9	48094437	0.0720123282494317	0.0618204989332924	False	False	48094485	ATG	ATC						0.13727779378535265	1.4975554152780268	10.0	1.0	False	False										UPP1	+
chr7	ENSG00000183696.9	48106061	-0.0523246443409598	0.0732698687738176	False	False	48106091	AAAAAC	GTTTTT	-0.01950208972286374	0.09757144725283992	0.8419649573326043	1.0	0.19987496621145087	0.13727779378535265	1.4975554152780268	10.0	1.0	False	False										UPP1	+
chr7	ENSG00000183696.9	48154942	-0.125134446067801	0.0415476576519305	True	True	48155009	GT	AC	-0.023729057698893385	0.0999718426268478	0.8128651280339392	6.0	0.23735741060074111	0.13727779378535265	1.4975554152780268	10.0	1.0	False	False										UPP1	+
chr7	ENSG00000183696.9	48191560	-0.0738232150864701	0.071534967626233	False	False	48191571	T	A	-0.033843870232275856	0.10147645059438187	0.7394658005731871	9.0	0.33351452513406676	0.13727779378535265	1.4975554152780268	10.0	1.0	False	False										UPP1	+
chr7	ENSG00000183696.9	48209695	0.00849364163021182	0.0472843934629514	False	False	48209723	AATC	ATTG						0.13727779378535265	1.4975554152780268	10.0	1.0	False	False										UPP1	+
chr7	ENSG00000183696.9	48220519	-0.0303508380709507	0.0358648551814157	False	False	48220545	AAAC	GTTT	0.02603215087388617	0.09802483629166886	0.7910984989207703	2.0	0.26556688956285096	0.13727779378535265	1.4975554152780268	10.0	1.0	False	False										UPP1	+
chr7	ENSG00000183696.9	48246378	0.150784543331256	0.0513792177497745	False	False	48246404	GT	AC	0.11135701404361403	0.09744819212433277	0.2557744024913496	2.0	1.1427304254299064	0.13727779378535265	1.4975554152780268	10.0	1.0	False	False										UPP1	+
chr7	ENSG00000136297.10	4849289	-0.000683370121296416	0.0243421056983575	False	False	4849331	ATTT	AAAT	0.012011902725589385	0.10205470929609027	0.9065507841007656	10.0	0.11770062164147052	0.022248132900042503	2.3222271353985393	8.0	0.6713464735592122	False	False										MMD2	-
chr7	ENSG00000136297.10	4871505	-0.0155504788375399	0.0352308634270143	False	False	4871537	AAAAC	GTTTT	-0.0779874729944279	0.09683276548888747	0.4224015819530028	0.0	0.8053831014810554	0.022248132900042503	2.3222271353985393	8.0	0.6713464735592122	False	False										MMD2	-
chr7	ENSG00000136297.10	4895739	-0.0115768509389641	0.036461568625129	False	False	4895749	T	A	-0.1724278842308518	0.1081202267413385	0.1145626608971754	23.0	1.5947791586060929	0.022248132900042503	2.3222271353985393	8.0	0.6713464735592122	False	False										MMD2	-
chr7	ENSG00000136297.10	4926623	0.00247939237074782	0.0295377900460846	False	False	4926635	T	A	-0.00044499441356028567	0.105999777505595	0.996659830745938	17.0	0.00419806931704925	0.022248132900042503	2.3222271353985393	8.0	0.6713464735592122	False	False										MMD2	-
chr7	ENSG00000136297.10	4960304	-0.00839298745231663	0.0306518400837581	False	False	4960358	CCCT	AGGG	-0.029208326345160424	0.11175569748742753	0.7944875709587886	26.0	0.26135872265882776	0.022248132900042503	2.3222271353985393	8.0	0.6713464735592122	False	False										MMD2	-
chr7	ENSG00000136297.10	4988159	0.0189626499726774	0.0463387689245958	False	False	4988171	A	T						0.022248132900042503	2.3222271353985393	8.0	0.6713464735592122	False	False										MMD2	-
chr7	ENSG00000136297.10	4994050	0.0129343938882642	0.0338504381942331	False	False	4994066	T	A	0.13304869062065774	0.09861908145471426	0.18031614319243328	5.0	1.3491171146402687	0.022248132900042503	2.3222271353985393	8.0	0.6713464735592122	False	False										MMD2	-
chr7	ENSG00000136297.10	5001468	-0.0188516124677356	0.052088889422068	False	False	5001525	ATCT	AGAT	0.12817610459574633	0.09917514235990092	0.1991896111080136	6.0	1.2924216849682209	0.022248132900042503	2.3222271353985393	8.0	0.6713464735592122	False	False										MMD2	-
chr7	ENSG00000136297.10	5002138	0.0016386948322457	0.0424289749557631	False	False	5002207	AAG	CTT						0.022248132900042503	2.3222271353985393	8.0	0.6713464735592122	False	False										MMD2	-
chr7	ENSG00000157927.12	4849289	0.07176420396796002	0.0609956657097086	False	False	4849331	ATTT	AAAT	0.18642701273546133	0.10027280335635906	0.06606200715483676	10.0	1.859198172339106	0.0202625455650566	2.3686995235369386	13.0	0.8019664438011088	False	False										RADIL	-
chr7	ENSG00000157927.12	4871505	0.0127958607963164	0.0430727277672023	False	False	4871537	AAAAC	GTTTT	0.03718482841132535	0.0970614126024217	0.7024082407491189	0.0	0.38310619446308763	0.0202625455650566	2.3686995235369386	13.0	0.8019664438011088	False	False										RADIL	-
chr7	ENSG00000157927.12	4895739	-0.155273680292266	0.0589409682874609	True	False	4895749	T	A	-0.09621304936318413	0.10925503760722917	0.3810620374309528	23.0	0.8806280375745157	0.0202625455650566	2.3686995235369386	13.0	0.8019664438011088	False	False										RADIL	-
chr7	ENSG00000157927.12	4926623	0.0432752174564327	0.0426035884650283	False	False	4926635	T	A	0.0583741296134371	0.1058190346820093	0.5825767084682867	17.0	0.551641108698958	0.0202625455650566	2.3686995235369386	13.0	0.8019664438011088	False	False										RADIL	-
chr7	ENSG00000157927.12	4960304	-0.0029763147263449	0.0371431728989366	False	False	4960358	CCCT	AGGG	-0.03589348990621828	0.11173135512146704	0.7488601332764635	26.0	0.3212481390492152	0.0202625455650566	2.3686995235369386	13.0	0.8019664438011088	False	False										RADIL	-
chr7	ENSG00000157927.12	4988159	-0.00350525548584857	0.0258927954688429	False	False	4988171	A	T						0.0202625455650566	2.3686995235369386	13.0	0.8019664438011088	False	False										RADIL	-
chr7	ENSG00000157927.12	4989711	0.0085579126064227	0.0262210878077934	False	False	4989747	GT	AC	0.15807860241564245	0.09874265316763152	0.11255026033316304	6.0	1.6009150791935742	0.0202625455650566	2.3686995235369386	13.0	0.8019664438011088	False	False										RADIL	-
chr7	ENSG00000157927.12	4994050	-0.035396586801563	0.0619374351861304	False	False	4994066	T	A	-0.18065664976662096	0.09786650712467043	0.06782839210716395	5.0	1.845949703063231	0.0202625455650566	2.3686995235369386	13.0	0.8019664438011088	False	False										RADIL	-
chr7	ENSG00000157927.12	5001468	-0.0009178569141132189	0.0159966762439088	False	False	5001525	ATCT	AGAT	-0.033456647047899336	0.09994401696791627	0.7385118904220643	6.0	0.33475387584871125	0.0202625455650566	2.3686995235369386	13.0	0.8019664438011088	False	False										RADIL	-
chr7	ENSG00000157927.12	5002138	-0.00379553455914337	0.0318781296973041	False	False	5002207	AAG	CTT						0.0202625455650566	2.3686995235369386	13.0	0.8019664438011088	False	False										RADIL	-
chr7	ENSG00000157927.12	4758743	-0.000124505423952036	0.0199607967223804	False	False	4758784	T	A	0.007121913709572578	0.1036925396443951	0.9453894171544498	13.0	0.06868299044460273	0.0202625455650566	2.3686995235369386	13.0	0.8019664438011088	False	False										RADIL	-
chr7	ENSG00000157927.12	4777184	0.0119243534868026	0.0505450717073671	False	False	4777205	GT	AC	0.12605215102447842	0.10177947550423344	0.21858861529537632	11.0	1.2384830084847056	0.0202625455650566	2.3686995235369386	13.0	0.8019664438011088	False	False										RADIL	-
chr7	ENSG00000157927.12	4785087	0.0259077120368379	0.0450473881298628	False	False	4785120	GT	AC	0.20846068663012807	0.095446027736931	0.03118232020722965	1.0	2.1840687514486077	0.0202625455650566	2.3686995235369386	13.0	0.8019664438011088	False	False										RADIL	-
chr7	ENSG00000157927.12	4816985	-0.0231067270598105	0.0288519276222838	False	False	4817019	ATTT	AAAT	-0.009858429743721107	0.09949888358809418	0.9212704966780968	5.0	0.09908080762527013	0.0202625455650566	2.3686995235369386	13.0	0.8019664438011088	False	False										RADIL	-
chr7	ENSG00000157927.12	4908763	-0.0156544079501177	0.0549947795649668	False	False	4908779	AAAC	GTTT						0.0202625455650566	2.3686995235369386	13.0	0.8019664438011088	False	False										RADIL	-
chr7	ENSG00000157927.12	4992612	-0.00301256764633535	0.0281623807354883	False	False	4992638	GTTT	AAAC						0.0202625455650566	2.3686995235369386	13.0	0.8019664438011088	False	False										RADIL	-
chr7	ENSG00000164916.9	4849289	-0.0015139560722705698	0.0165931579906291	False	False	4849331	ATTT	AAAT	-0.008201069613132078	0.10205864033614458	0.9361210471226072	10.0	0.08035644592286056	0.02784496261996229	2.239791053442465	19.0	1.0	False	False										FOXK1	+
chr7	ENSG00000164916.9	4871505	-0.0027116560389908104	0.0182912114383731	False	False	4871537	AAAAC	GTTTT	-0.03650227600141386	0.09706385681828597	0.7076205178275722	0.0	0.3760645537684544	0.02784496261996229	2.239791053442465	19.0	1.0	False	False										FOXK1	+
chr7	ENSG00000164916.9	4895739	0.007269030983764991	0.0202984928221275	False	False	4895749	T	A	0.0510138380381953	0.10962134104998776	0.6428894655234254	23.0	0.4653641120384834	0.02784496261996229	2.239791053442465	19.0	1.0	False	False										FOXK1	+
chr7	ENSG00000164916.9	4758743	-0.0035634465917711603	0.0225120180977558	False	False	4758784	T	A	0.10182637912674976	0.1031561812299985	0.3261505077231848	13.0	0.9871088471151932	0.02784496261996229	2.239791053442465	19.0	1.0	False	False										FOXK1	+
chr7	ENSG00000164916.9	4765647	-0.0048618627086038394	0.0292851001254453	False	False	4765659	T	A	-0.02678776906384785	0.11176327747904173	0.8111889817695249	26.0	0.23968310225038983	0.02784496261996229	2.239791053442465	19.0	1.0	False	False										FOXK1	+
chr7	ENSG00000164916.9	4777184	-0.0183858669440893	0.0422557846634186	False	False	4777205	GT	AC	-0.21434528168693065	0.10021325157769406	0.035008626419222214	11.0	2.1388915967939774	0.02784496261996229	2.239791053442465	19.0	1.0	False	False										FOXK1	+
chr7	ENSG00000164916.9	4785087	-0.00912068016072952	0.0275516562537511	False	False	4785120	GT	AC	-0.014400924314804638	0.09757988733920624	0.8829565763948644	1.0	0.1475808663802233	0.02784496261996229	2.239791053442465	19.0	1.0	False	False										FOXK1	+
chr7	ENSG00000164916.9	4816985	-0.00186887046952749	0.01616801786541	False	False	4817019	ATTT	AAAT	-0.010707451169363023	0.0994980148311571	0.9145148037361316	5.0	0.10761472163573318	0.02784496261996229	2.239791053442465	19.0	1.0	False	False										FOXK1	+
chr7	ENSG00000164916.9	4908763	-0.0100799904324908	0.0493759181847231	False	False	4908779	AAAC	GTTT						0.02784496261996229	2.239791053442465	19.0	1.0	False	False										FOXK1	+
chr7	ENSG00000164916.9	4586845	-7.17857600688963e-05	0.0349668232368825	False	False	4586874	A	T						0.02784496261996229	2.239791053442465	19.0	1.0	False	False										FOXK1	+
chr7	ENSG00000164916.9	4590802	-0.000545528180218759	0.020286277123858002	False	False	4590829	AC	GT	-0.08283319846034495	0.09965634255945924	0.4078474550098956	6.0	0.8311884254724994	0.02784496261996229	2.239791053442465	19.0	1.0	False	False										FOXK1	+
chr7	ENSG00000164916.9	4602552	-0.0162125818021383	0.0254273033462155	True	False	4602571	T	A	-0.0835334751862595	0.11141264282630292	0.4555945709446788	26.0	0.7497665710748085	0.02784496261996229	2.239791053442465	19.0	1.0	False	False										FOXK1	+
chr7	ENSG00000164916.9	4615405	0.0017897422563879	0.0198415726723748	False	False	4615442	AC	GT	-0.006946792534051354	0.1078301712790248	0.9487825654209052	20.0	0.06442345821816058	0.02784496261996229	2.239791053442465	19.0	1.0	False	False										FOXK1	+
chr7	ENSG00000164916.9	4645477	0.00212101781711976	0.0170779515030177	False	False	4645493	GT	AC	0.07772517385065791	0.09683475505374954	0.4239685415850465	0.0	0.8026578247398408	0.02784496261996229	2.239791053442465	19.0	1.0	False	False										FOXK1	+
chr7	ENSG00000164916.9	4655261	0.00441666513141065	0.0241801337029445	False	False	4655272	A	T	0.1172154921114948	0.10526907889256143	0.2684986276836262	17.0	1.1134845421334596	0.02784496261996229	2.239791053442465	19.0	1.0	False	False										FOXK1	+
chr7	ENSG00000164916.9	4658459	-0.0110929352872421	0.0243175562758856	False	False	4658486	AC	GT	-0.011328254994591063	0.10910194395275996	0.9175503089918018	22.0	0.10383183455920898	0.02784496261996229	2.239791053442465	19.0	1.0	False	False										FOXK1	+
chr7	ENSG00000164916.9	4666469	-0.0143372948564697	0.0280957190397547	False	False	4666486	AATT	AATT						0.02784496261996229	2.239791053442465	19.0	1.0	False	False										FOXK1	+
chr7	ENSG00000164916.9	4675324	-0.0139046226792716	0.0301931355598909	False	False	4675346	T	A	0.0814669277015572	0.097732127014988	0.4064316708931541	2.0	0.8335736690665045	0.02784496261996229	2.239791053442465	19.0	1.0	False	False										FOXK1	+
chr7	ENSG00000164916.9	4677679	-0.0173658479371398	0.0465745090799151	False	False	4677715	AC	GT	-0.21036586516770625	0.11288614929932685	0.06630331427463798	31.0	1.8635223760702828	0.02784496261996229	2.239791053442465	19.0	1.0	False	False										FOXK1	+
chr7	ENSG00000164916.9	4684269	0.00256838939314415	0.045211283894519005	False	False	4684287	GTTT	AAAC						0.02784496261996229	2.239791053442465	19.0	1.0	False	False										FOXK1	+
chr7	ENSG00000164916.9	4693969	-0.0168501737054186	0.0316526576065748	False	False	4693980	A	T	-0.09585466702476428	0.10860653551815742	0.3799784916675277	22.0	0.8825865457124242	0.02784496261996229	2.239791053442465	19.0	1.0	False	False										FOXK1	+
chr7	ENSG00000164916.9	4695367	0.0027729304217941	0.0228587018660078	False	False	4695378	A	T	0.025296250810878048	0.09947187769628599	0.799776541056386	5.0	0.25430555245085656	0.02784496261996229	2.239791053442465	19.0	1.0	False	False										FOXK1	+
chr7	ENSG00000218823.1	4849289	-0.00152485739435271	0.0187438619807093	False	False	4849331	ATTT	AAAT	-0.0006536505465727059	0.10206205081249203	0.99490331908435	10.0	0.006404442604955978	0.32997176520863725	0.9788930411799764	9.0	1.0	False	False										PAPOLB	-
chr7	ENSG00000218823.1	4871505	0.00880872792496947	0.0256741883470759	True	False	4871537	AAAAC	GTTTT	0.03176506056289802	0.09707957157042132	0.7441570472986392	0.0	0.32720643539156646	0.32997176520863725	0.9788930411799764	9.0	1.0	False	False										PAPOLB	-
chr7	ENSG00000218823.1	4895739	-0.008228863071655991	0.0403906344735363	False	False	4895749	T	A	-0.03174478118236454	0.10970893961815856	0.7730316153747274	23.0	0.28935455299132506	0.32997176520863725	0.9788930411799764	9.0	1.0	False	False										PAPOLB	-
chr7	ENSG00000218823.1	4926623	0.00798117507020284	0.0339688819598208	False	False	4926635	T	A	0.065996814103025	0.10576869083519744	0.5342413760525389	17.0	0.6239730640691901	0.32997176520863725	0.9788930411799764	9.0	1.0	False	False										PAPOLB	-
chr7	ENSG00000218823.1	4960304	-0.0076074644937187096	0.0241191909768346	False	False	4960358	CCCT	AGGG	-0.07187579468604638	0.11151422948094156	0.5210668524366737	26.0	0.6445437055037929	0.32997176520863725	0.9788930411799764	9.0	1.0	False	False										PAPOLB	-
chr7	ENSG00000218823.1	4988159	0.00107997517699718	0.0344134055558115	False	False	4988171	A	T						0.32997176520863725	0.9788930411799764	9.0	1.0	False	False										PAPOLB	-
chr7	ENSG00000218823.1	4989711	-0.0020082840259007697	0.0194358916707517	False	False	4989747	GT	AC	-0.037367858402552766	0.09993015776823362	0.7092408103954305	6.0	0.37393975189371187	0.32997176520863725	0.9788930411799764	9.0	1.0	False	False										PAPOLB	-
chr7	ENSG00000218823.1	4994050	2.5449989601736602e-05	0.0198851603081348	False	False	4994066	T	A	0.012430299175633696	0.09949603144791848	0.9008252247732684	5.0	0.1249326128363258	0.32997176520863725	0.9788930411799764	9.0	1.0	False	False										PAPOLB	-
chr7	ENSG00000218823.1	5001468	0.00203487167040878	0.0215600391054986	False	False	5001525	ATCT	AGAT	-0.0903257673694436	0.09959122731190348	0.3666055822480354	6.0	0.9069650993109868	0.32997176520863725	0.9788930411799764	9.0	1.0	False	False										PAPOLB	-
chr7	ENSG00000218823.1	4816985	0.00160391955659192	0.0227272594246036	False	False	4817019	ATTT	AAAT	0.09694470513844138	0.09903503351253	0.32997176520863725	5.0	0.9788930411799764	0.32997176520863725	0.9788930411799764	9.0	1.0	True	False	4869895.0	0.19937917753566395	0.3912886084856346	chr7:4869895						PAPOLB	-
chr7	ENSG00000218823.1	4992612	-0.00508751431582949	0.0339902659803157	False	False	4992638	GTTT	AAAC						0.32997176520863725	0.9788930411799764	9.0	1.0	False	False										PAPOLB	-
chr7	ENSG00000242802.2	4849289	-0.0536110093353321	0.0568116223419154	False	False	4849331	ATTT	AAAT	-0.07131447112257264	0.10180221050975252	0.4852970554316776	10.0	0.7005198685321357	0.0837520729171686	1.747671267625048	9.0	1.0	False	False										AP5Z1	+
chr7	ENSG00000242802.2	4871505	-0.007134633825663509	0.0192899106406165	False	False	4871537	AAAAC	GTTTT	-0.0849631670506778	0.09677737827459933	0.3819706425573941	0.0	0.8779238347374994	0.0837520729171686	1.747671267625048	9.0	1.0	False	False										AP5Z1	+
chr7	ENSG00000242802.2	4895739	-0.00031143498457605	0.0187019768865603	False	False	4895749	T	A	-0.053013951179334745	0.10960990638658788	0.6299006184686808	23.0	0.4836602176481893	0.0837520729171686	1.747671267625048	9.0	1.0	False	False										AP5Z1	+
chr7	ENSG00000242802.2	4926623	0.0068016762626022	0.0197629833522519	False	False	4926635	T	A	0.04911905364639168	0.10587183891883084	0.6438176061405858	17.0	0.463948242969974	0.0837520729171686	1.747671267625048	9.0	1.0	False	False										AP5Z1	+
chr7	ENSG00000242802.2	4758743	0.0692789725547099	0.0458442219664083	True	False	4758784	T	A	0.14017731278303194	0.10267132657597347	0.17545182565356418	13.0	1.3653014669027896	0.0837520729171686	1.747671267625048	9.0	1.0	False	False										AP5Z1	+
chr7	ENSG00000242802.2	4765647	-0.0060188391704432	0.0212370518993229	False	False	4765659	T	A	0.06276513981455956	0.11158295889292748	0.5753499510827641	26.0	0.5624975393849125	0.0837520729171686	1.747671267625048	9.0	1.0	False	False										AP5Z1	+
chr7	ENSG00000242802.2	4777184	0.0124594313502417	0.029756564989091	False	False	4777205	GT	AC	0.1764925195567736	0.10098725248061867	0.0837520729171686	11.0	1.747671267625048	0.0837520729171686	1.747671267625048	9.0	1.0	True	False	4871879.0	0.10310744523302087	0.30524788591909685	chr7:4871879						AP5Z1	+
chr7	ENSG00000242802.2	4785087	0.00774435933129023	0.0252492390044504	False	False	4785120	GT	AC	0.15297600759744462	0.09644136343862232	0.11569935210299093	1.0	1.5862074336475174	0.0837520729171686	1.747671267625048	9.0	1.0	False	False										AP5Z1	+
chr7	ENSG00000242802.2	4816985	0.0039732028488965	0.022169082264617	False	False	4817019	ATTT	AAAT	-0.011440767205684309	0.09949720672957403	0.9086846571577336	5.0	0.11498581298648372	0.0837520729171686	1.747671267625048	9.0	1.0	False	False										AP5Z1	+
chr7	ENSG00000242802.2	4908763	-0.0191558727526115	0.0584712484676931	False	False	4908779	AAAC	GTTT						0.0837520729171686	1.747671267625048	9.0	1.0	False	False										AP5Z1	+
chr7	ENSG00000198286.5	2850536	-0.0016017020180955	0.0191693800177407	False	False	2850558	AAAG	CTTT	-0.0021084441951020713	0.09950349784702453	0.9831361769995012	5.0	0.02118964901458608	0.007320373958047369	2.7346775496007734	29.0	0.724052234409707	False	False										CARD11	-
chr7	ENSG00000198286.5	2852271	-0.0031471014901751897	0.0289999628105859	False	False	2852331	ACATC	ATGTG	0.03138483594414602	0.10309131420543542	0.7614677557184825	12.0	0.3044372475609713	0.007320373958047369	2.7346775496007734	29.0	0.724052234409707	False	False										CARD11	-
chr7	ENSG00000198286.5	2870588	-0.0069038554662946	0.0211030820334184	False	False	2870608	A	T	-0.09568740742475322	0.1000426131458682	0.3411664417610249	7.0	0.9564664937853551	0.007320373958047369	2.7346775496007734	29.0	0.724052234409707	False	False										CARD11	-
chr7	ENSG00000198286.5	2898088	-0.000157608945753946	0.020203892624538002	False	False	2898134	A	T	-0.08693031812852241	0.09863992349827648	0.3802331654895975	4.0	0.8812893912072157	0.007320373958047369	2.7346775496007734	29.0	0.724052234409707	False	False										CARD11	-
chr7	ENSG00000198286.5	2901931	-0.0007295712976245639	0.0181456606881931	False	False	2901960	GT	AC	0.046301635071006965	0.10303150512744697	0.6541826736491245	12.0	0.44939297949431284	0.007320373958047369	2.7346775496007734	29.0	0.724052234409707	False	False										CARD11	-
chr7	ENSG00000198286.5	2907466	-0.00013180025229069298	0.0212728914956391	False	False	2907492	AC	GT	0.08449440682342743	0.1022309405845184	0.4105885864808933	11.0	0.826505227676865	0.007320373958047369	2.7346775496007734	29.0	0.724052234409707	False	False										CARD11	-
chr7	ENSG00000198286.5	2908874	0.0068310742180274	0.0253176705979424	False	False	2908907	ACCC	GGGT	-0.021920165747328142	0.0980345065983249	0.8235099678589104	2.0	0.22359643056236578	0.007320373958047369	2.7346775496007734	29.0	0.724052234409707	False	False										CARD11	-
chr7	ENSG00000198286.5	2914176	0.00392394304057456	0.0280383439107081	False	False	2914195	GTTTT	AAAAC						0.007320373958047369	2.7346775496007734	29.0	0.724052234409707	False	False										CARD11	-
chr7	ENSG00000198286.5	2924950	0.00140952909062552	0.0236202885377598	False	False	2924963	A	T	-0.13082861199194626	0.10628977277410474	0.22168978771974626	19.0	1.230867359835206	0.007320373958047369	2.7346775496007734	29.0	0.724052234409707	False	False										CARD11	-
chr7	ENSG00000198286.5	2926712	0.0017579193208963801	0.0204666739446226	False	False	2926748	AC	GT	-0.05169301332814004	0.10036941022452378	0.6076818024111605	7.0	0.515027568783199	0.007320373958047369	2.7346775496007734	29.0	0.724052234409707	False	False										CARD11	-
chr7	ENSG00000198286.5	2932243	-0.00379078727400335	0.0284324602134023	False	False	2932258	A	T						0.007320373958047369	2.7346775496007734	29.0	0.724052234409707	False	False										CARD11	-
chr7	ENSG00000198286.5	2939307	-0.0104186887352287	0.027941942651127004	False	False	2939330	T	A	-0.048277060463322335	0.09938769598495696	0.6282002166771575	5.0	0.4857448397901227	0.007320373958047369	2.7346775496007734	29.0	0.724052234409707	False	False										CARD11	-
chr7	ENSG00000198286.5	2940488	0.00862810939901458	0.0270119440107294	False	False	2940520	GTTT	AAAC	-0.038644762979943806	0.11242474739357504	0.7319558186166836	27.0	0.3437389353845443	0.007320373958047369	2.7346775496007734	29.0	0.724052234409707	False	False										CARD11	-
chr7	ENSG00000198286.5	2950353	-0.012132036210198	0.0285129232693534	False	False	2950396	AC	GT	0.06955871189760338	0.10634215712410802	0.5147512981987064	18.0	0.6541028861811028	0.007320373958047369	2.7346775496007734	29.0	0.724052234409707	False	False										CARD11	-
chr7	ENSG00000198286.5	2985362	-0.005935238618126171	0.0209352514098187	False	False	2985405	AC	GT	-0.019435418879010714	0.09948492420208714	0.8455032596376256	5.0	0.19536044315147572	0.007320373958047369	2.7346775496007734	29.0	0.724052234409707	False	False										CARD11	-
chr7	ENSG00000198286.5	3027401	-0.009496888221508371	0.0305022360769919	False	False	3027412	T	A	0.049241352514354984	0.10247337467811647	0.6319565480412035	11.0	0.480528260819253	0.007320373958047369	2.7346775496007734	29.0	0.724052234409707	False	False										CARD11	-
chr7	ENSG00000198286.5	3028359	-0.00417199048242971	0.018040777960938	False	False	3028394	AAC	GTT	-0.041125466427858436	0.10144871722657946	0.6860895927518418	9.0	0.4053818279043119	0.007320373958047369	2.7346775496007734	29.0	0.724052234409707	False	False										CARD11	-
chr7	ENSG00000198286.5	3045302	0.0119696049577596	0.0300991805577828	False	False	3045316	ATT	AAT	0.14488539309752368	0.1066949696328971	0.17803481083284411	20.0	1.3579402440061372	0.007320373958047369	2.7346775496007734	29.0	0.724052234409707	False	False										CARD11	-
chr7	ENSG00000198286.5	3047064	0.00231774919077549	0.0227693324532968	False	False	3047140	CCT	AGG	0.1271445988493167	0.10176517091005184	0.2145912338538824	11.0	1.249392082893441	0.007320373958047369	2.7346775496007734	29.0	0.724052234409707	False	False										CARD11	-
chr7	ENSG00000198286.5	3066144	-0.00067053540525111	0.0306090545679748	False	False	3066155	T	A						0.007320373958047369	2.7346775496007734	29.0	0.724052234409707	False	False										CARD11	-
chr7	ENSG00000198286.5	3070206	0.0061381984856867895	0.0232362012144147	False	False	3070218	T	A	-0.01768378229031893	0.10909188371909187	0.8716164837372626	22.0	0.16209988944598397	0.007320373958047369	2.7346775496007734	29.0	0.724052234409707	False	False										CARD11	-
chr7	ENSG00000198286.5	3087370	0.0016350479583319198	0.0191767885044153	False	False	3087400	ACAT	ATGT	0.07102127936297606	0.09781045139794456	0.469401494484704	2.0	0.7261113546447505	0.007320373958047369	2.7346775496007734	29.0	0.724052234409707	False	False										CARD11	-
chr7	ENSG00000198286.5	3091061	0.0030266358269248604	0.0248869550651606	False	False	3091071	A	T	-0.06760594109674876	0.10078414176805142	0.5039262233532904	8.0	0.6707993927491066	0.007320373958047369	2.7346775496007734	29.0	0.724052234409707	False	False										CARD11	-
chr7	ENSG00000198286.5	3097763	0.00399852992840172	0.0245373682257089	False	False	3097789	AAAT	ATTT	0.07730790222278483	0.09823804496320823	0.433121263061899	3.0	0.786944632822629	0.007320373958047369	2.7346775496007734	29.0	0.724052234409707	False	False										CARD11	-
chr7	ENSG00000198286.5	3098037	0.000261123381368732	0.0386134515689823	False	False	3098087	AC	GT	0.09442679086845268	0.11495411149186364	0.4140047646670595	31.0	0.8214303050407739	0.007320373958047369	2.7346775496007734	29.0	0.724052234409707	False	False										CARD11	-
chr7	ENSG00000198286.5	3105014	0.0129267490066428	0.0296205182033387	False	False	3105058	GT	AC	-0.08750332520348951	0.11822294337027585	0.4616463892698157	35.0	0.740155190768918	0.007320373958047369	2.7346775496007734	29.0	0.724052234409707	False	False										CARD11	-
chr7	ENSG00000198286.5	3114519	0.00655946454291026	0.0322315541235834	False	False	3114578	GT	AC	0.06385127971789452	0.10293165539174506	0.5365435924748447	12.0	0.6203269487397681	0.007320373958047369	2.7346775496007734	29.0	0.724052234409707	False	False										CARD11	-
chr7	ENSG00000198286.5	3116378	0.0320016433585334	0.0552788989813139	False	False	3116407	GT	AC	0.12237603896507693	0.09685650186338346	0.20921567750018175	1.0	1.263477790450133	0.007320373958047369	2.7346775496007734	29.0	0.724052234409707	False	False										CARD11	-
chr7	ENSG00000198286.5	3130026	0.0215520052252347	0.0400545695576402	False	False	3130056	A	T	-0.03195468232336253	0.10200995142823964	0.7547698094594164	10.0	0.3132506375698209	0.007320373958047369	2.7346775496007734	29.0	0.724052234409707	False	False										CARD11	-
chr7	ENSG00000198286.5	3135369	-0.0339348076736417	0.0498726422648425	True	False	3135385	AAAC	GTTT	-0.14419900437783484	0.09797992226984223	0.14417520081974086	4.0	1.4717199303414699	0.007320373958047369	2.7346775496007734	29.0	0.724052234409707	False	False										CARD11	-
chr7	ENSG00000198286.5	3157281	-0.0017615124723007602	0.0216497354841419	False	False	3157359	AGAGAG	CTCTCT	-0.08279282898908384	0.11507361976682487	0.4740830347931417	31.0	0.7194770544008957	0.007320373958047369	2.7346775496007734	29.0	0.724052234409707	False	False										CARD11	-
chr7	ENSG00000198286.5	3173433	0.00170050994685834	0.0278824197488663	False	False	3173443	T	A						0.007320373958047369	2.7346775496007734	29.0	0.724052234409707	False	False										CARD11	-
chr7	ENSG00000164853.8	1188168	-0.00963367472120314	0.0520513165655317	False	False	1188179	T	A										False	False										UNCX	+
chr7	ENSG00000164853.8	1214248	-0.00755329245953847	0.0496481724026411	False	False	1214258	T	A										False	False										UNCX	+
chr7	ENSG00000164853.8	1221260	0.0294950998961408	0.0671901171123629	True	False	1221274	AGGC	CCTG										False	False										UNCX	+
chr7	ENSG00000164853.8	1222304	0.00816168500221482	0.049606652439944	False	False	1222364	AAAC	GTTT										False	False										UNCX	+
chr7	ENSG00000164853.8	1238238	0.00474079095077451	0.048555370580083	False	False	1238248	T	A										False	False										UNCX	+
chr7	ENSG00000164853.8	1244321	0.0185849830959992	0.058025776444192	False	False	1244392	GT	AC										False	False										UNCX	+
chr7	ENSG00000164853.8	1246606	-0.011126147680233999	0.0530631303549448	False	False	1246619	T	A										False	False										UNCX	+
chr7	ENSG00000164853.8	1264453	-0.0035545830539657204	0.0477963067941741	False	False	1264508	AATG	ATTC										False	False										UNCX	+
chr7	ENSG00000164853.8	1307547	0.0178829936380546	0.0575642564939742	False	False	1307558	A	T										False	False										UNCX	+
chr7	ENSG00000164853.8	1352911	0.00354406648415331	0.0486834365695823	False	False	1352950	ATTT	AAAT										False	False										UNCX	+
chr7	ENSG00000164853.8	1375065	0.00177340701197073	0.0485096926326236	False	False	1375076	T	A										False	False										UNCX	+
chr7	ENSG00000146555.14	3245722	0.0100502489107589	0.0280230133623387	False	False	3245732	A	T						0.012551916398184164	2.5510693512814924	65.0	1.0	False	False										SDK1	+
chr7	ENSG00000146555.14	3263431	0.00341809774638179	0.024841495522852995	False	False	3263455	GT	AC						0.012551916398184164	2.5510693512814924	65.0	1.0	False	False										SDK1	+
chr7	ENSG00000146555.14	3271874	0.000569357938444633	0.0218600448118649	False	False	3271921	GT	AC	-0.048068099893854806	0.09890029926066432	0.6279913734329701	4.0	0.4860258285686802	0.012551916398184164	2.5510693512814924	65.0	1.0	False	False										SDK1	+
chr7	ENSG00000146555.14	3291718	-0.0167033121553187	0.0345830508585937	False	False	3291736	T	A	-0.027525112569656684	0.10717063245972007	0.7979129719803415	19.0	0.2568344698348399	0.012551916398184164	2.5510693512814924	65.0	1.0	False	False										SDK1	+
chr7	ENSG00000146555.14	3296516	0.017245701934375	0.0384576607218166	False	False	3296527	A	T	-0.04356063484211716	0.1064991715232474	0.6835163790329506	18.0	0.40902322730847196	0.012551916398184164	2.5510693512814924	65.0	1.0	False	False										SDK1	+
chr7	ENSG00000146555.14	3297513	-0.0065523238965925394	0.0207269749011969	False	False	3297544	AATC	ATTG	-0.05427061424528105	0.0979135558909294	0.5805835302877933	2.0	0.5542706906256748	0.012551916398184164	2.5510693512814924	65.0	1.0	False	False										SDK1	+
chr7	ENSG00000146555.14	3304548	-0.0138193234499632	0.0492571754740333	False	False	3304562	AAC	GTT	-0.22050671807202848	0.09473781035171136	0.0218358191367503	0.0	2.327547124568361	0.012551916398184164	2.5510693512814924	65.0	1.0	False	False										SDK1	+
chr7	ENSG00000146555.14	3338122	0.0012606065123846	0.032530330310967	False	False	3338151	ATTT	AAAT	-0.04594372656654805	0.09989440294576964	0.6465699556655982	6.0	0.45992293073206353	0.012551916398184164	2.5510693512814924	65.0	1.0	False	False										SDK1	+
chr7	ENSG00000146555.14	3338859	0.090479952956024	0.0814302402041676	False	False	3338908	ATTT	AAAT	0.003942515136406906	0.10846438594544447	0.9710897256376196	21.0	0.03634847606466805	0.012551916398184164	2.5510693512814924	65.0	1.0	False	False										SDK1	+
chr7	ENSG00000146555.14	3339310	-0.0580166185294366	0.07540737679885601	False	False	3339326	CTG	AGC	-0.02876426971831206	0.1025553825623052	0.7797226151680561	11.0	0.2804754757834088	0.012551916398184164	2.5510693512814924	65.0	1.0	False	False										SDK1	+
chr7	ENSG00000146555.14	3354530	0.0386368319637789	0.0697277869228184	False	False	3354541	T	A	-0.00551902653294719	0.09901324630861214	0.9556577457755931	4.0	0.05574028464580447	0.012551916398184164	2.5510693512814924	65.0	1.0	False	False										SDK1	+
chr7	ENSG00000146555.14	3378244	-0.0807749074553949	0.06796198047725299	False	False	3378274	AAAC	GTTT	0.021261215960039784	0.09997739547997336	0.8320248887844149	6.0	0.2126602304247729	0.012551916398184164	2.5510693512814924	65.0	1.0	False	False										SDK1	+
chr7	ENSG00000146555.14	3387525	-0.116451579973865	0.0751942295604165	False	False	3387537	T	A	-0.01978982262555021	0.10538861223113706	0.8514722127070409	16.0	0.18777951627399178	0.012551916398184164	2.5510693512814924	65.0	1.0	False	False										SDK1	+
chr7	ENSG00000146555.14	3388821	0.0694491166995033	0.0678008004833734	False	False	3388841	A	T	0.03329706266161565	0.0989598505246638	0.7372073988278985	4.0	0.3364704219446756	0.012551916398184164	2.5510693512814924	65.0	1.0	False	False										SDK1	+
chr7	ENSG00000146555.14	3406775	-0.0053503718099908795	0.0450003829053078	False	False	3406802	ATTT	AAAT						0.012551916398184164	2.5510693512814924	65.0	1.0	False	False										SDK1	+
chr7	ENSG00000146555.14	3413269	-0.0495244141957166	0.0748344947564062	False	False	3413279	T	A	0.044741273499422585	0.10472350924941656	0.6702192828292233	15.0	0.42723237427867083	0.012551916398184164	2.5510693512814924	65.0	1.0	False	False										SDK1	+
chr7	ENSG00000146555.14	3431599	0.0018782249162437102	0.0415006149738534	False	False	3431620	AT	AT	0.006327358696970186	0.10976206273593454	0.9541690563258004	23.0	0.05764613509671861	0.012551916398184164	2.5510693512814924	65.0	1.0	False	False										SDK1	+
chr7	ENSG00000146555.14	3442574	0.00687656080226442	0.0501491855845367	False	False	3442592	CTTT	AAAG						0.012551916398184164	2.5510693512814924	65.0	1.0	False	False										SDK1	+
chr7	ENSG00000146555.14	3474797	0.0829727687486295	0.0426676445053966	False	False	3474807	T	A	0.0008069162654840057	0.0999999674443018	0.993577883277878	6.0	0.008069165281813154	0.012551916398184164	2.5510693512814924	65.0	1.0	False	False										SDK1	+
chr7	ENSG00000146555.14	3487048	-0.00889795089426614	0.0420420504115144	False	False	3487059	AC	GT						0.012551916398184164	2.5510693512814924	65.0	1.0	False	False										SDK1	+
chr7	ENSG00000146555.14	3494021	-0.0873513601949476	0.0793559093870489	False	False	3494062	GT	AC	0.015814894930994253	0.12215416544594725	0.8973762730300031	39.0	0.12946668558750282	0.012551916398184164	2.5510693512814924	65.0	1.0	False	False										SDK1	+
chr7	ENSG00000146555.14	3504331	0.13311778229548898	0.0584644204134058	True	False	3504360	AT	AT						0.012551916398184164	2.5510693512814924	65.0	1.0	False	False										SDK1	+
chr7	ENSG00000146555.14	3513310	0.0797657806015281	0.080653376580957	False	False	3513320	T	A	0.014983284964875191	0.10100391491562223	0.8823764124412461	8.0	0.1483436060611323	0.012551916398184164	2.5510693512814924	65.0	1.0	False	False										SDK1	+
chr7	ENSG00000146555.14	3541005	-0.0515297538467672	0.0812218008616299	False	False	3541021	A	T	0.013066925567235224	0.10368631640292107	0.8999852706415972	13.0	0.12602362607287204	0.012551916398184164	2.5510693512814924	65.0	1.0	False	False										SDK1	+
chr7	ENSG00000146555.14	3548700	0.00664252659498451	0.0276379720242157	False	False	3548731	GT	AC	0.029368502416513058	0.09946079834081477	0.7683883091294665	5.0	0.2952771635300799	0.012551916398184164	2.5510693512814924	65.0	1.0	False	False										SDK1	+
chr7	ENSG00000146555.14	3551416	0.00346580531141289	0.022495136959141005	False	False	3551440	T	A						0.012551916398184164	2.5510693512814924	65.0	1.0	False	False										SDK1	+
chr7	ENSG00000146555.14	3558597	-0.0037553940072915896	0.0208707377786811	False	False	3558607	A	T	-0.052561909260970534	0.10526354469166332	0.6187609519540039	16.0	0.4993363031326204	0.012551916398184164	2.5510693512814924	65.0	1.0	False	False										SDK1	+
chr7	ENSG00000146555.14	3575694	0.0143220640054215	0.0398521547052083	False	False	3575704	T	A	0.061328395111431615	0.10294797425766042	0.5527924936457564	12.0	0.5957222136099306	0.012551916398184164	2.5510693512814924	65.0	1.0	False	False										SDK1	+
chr7	ENSG00000146555.14	3576326	-0.0028587277050695	0.0468257588682036	False	False	3576349	A	T						0.012551916398184164	2.5510693512814924	65.0	1.0	False	False										SDK1	+
chr7	ENSG00000146555.14	3626933	0.00130599817474585	0.0158428181402544	False	False	3626960	GT	AC	0.02109154917966252	0.0985110090222142	0.8308896461207764	3.0	0.21410347319563422	0.012551916398184164	2.5510693512814924	65.0	1.0	False	False										SDK1	+
chr7	ENSG00000146555.14	3666560	0.0936790436411038	0.0619213562936027	False	False	3666577	T	A	0.06372779146186536	0.1040452853221904	0.5417176536663355	14.0	0.6125005209464665	0.012551916398184164	2.5510693512814924	65.0	1.0	False	False										SDK1	+
chr7	ENSG00000146555.14	3668933	0.0593308025904746	0.0627027082007891	False	False	3668968	A	T	-0.03978986780734226	0.10306044324527992	0.7003077895701733	12.0	0.386082832116721	0.012551916398184164	2.5510693512814924	65.0	1.0	False	False										SDK1	+
chr7	ENSG00000146555.14	3715192	-0.107957446629083	0.0644562318406954	False	False	3715220	GTTT	AAAC	-0.09122426341880464	0.09672359635637176	0.3477520114039504	0.0	0.9431438331004031	0.012551916398184164	2.5510693512814924	65.0	1.0	False	False										SDK1	+
chr7	ENSG00000146555.14	3724395	0.046150034555822	0.0470174141915186	False	False	3724405	A	T						0.012551916398184164	2.5510693512814924	65.0	1.0	False	False										SDK1	+
chr7	ENSG00000146555.14	3736199	0.0142545615272439	0.0249299827356485	False	False	3736233	GT	AC	-0.011703614555698502	0.10313506045866276	0.909893198941621	12.0	0.1134785251848414	0.012551916398184164	2.5510693512814924	65.0	1.0	False	False										SDK1	+
chr7	ENSG00000146555.14	3763291	0.00608451452789584	0.0227248560418863	False	False	3763311	GT	AC	0.054887348060303286	0.1058399989714658	0.6053351118059751	17.0	0.5185879496758194	0.012551916398184164	2.5510693512814924	65.0	1.0	False	False										SDK1	+
chr7	ENSG00000146555.14	3778588	-0.0466100559725719	0.0475659847146609	False	False	3778608	T	A						0.012551916398184164	2.5510693512814924	65.0	1.0	False	False										SDK1	+
chr7	ENSG00000146555.14	3785169	-0.0536131090186339	0.0371581420632225	False	False	3785185	GT	AC	-0.05964022221859459	0.096955691294885	0.5397881209183044	0.0	0.6151286368244477	0.012551916398184164	2.5510693512814924	65.0	1.0	False	False										SDK1	+
chr7	ENSG00000146555.14	3787331	-0.009895083122534471	0.0200022661213745	False	False	3787350	GT	AC	-0.047232995336067216	0.09794862488489643	0.6306614980411507	2.0	0.48222213830538924	0.012551916398184164	2.5510693512814924	65.0	1.0	False	False										SDK1	+
chr7	ENSG00000146555.14	3799217	0.0101699520477632	0.0215717524214226	False	False	3799246	ATT	AAT	-0.03710031516600352	0.10252720135161984	0.7182615858234379	11.0	0.36185826470350024	0.012551916398184164	2.5510693512814924	65.0	1.0	False	False										SDK1	+
chr7	ENSG00000146555.14	3823693	0.0013232090786518	0.018864365561625	False	False	3823731	T	A	-0.005950003400973364	0.10976231700566523	0.9568996585626304	23.0	0.05420807034044537	0.012551916398184164	2.5510693512814924	65.0	1.0	False	False										SDK1	+
chr7	ENSG00000146555.14	3826779	-0.0034797525330036803	0.0228677844468785	False	False	3826819	AC	GT	-0.12091926620987395	0.11239687758342493	0.2853223959106828	28.0	1.0758240692240175	0.012551916398184164	2.5510693512814924	65.0	1.0	False	False										SDK1	+
chr7	ENSG00000146555.14	3834567	-0.0041103513699395	0.0274335694466979	False	False	3834577	A	T	-0.05043768743366011	0.10037586130233356	0.6164400566532425	7.0	0.502488215585429	0.012551916398184164	2.5510693512814924	65.0	1.0	False	False										SDK1	+
chr7	ENSG00000146555.14	3837091	0.00066273711340332	0.0415032369031973	False	False	3837127	AC	GT	0.16739346305588576	0.10509624531212493	0.11479908916667494	18.0	1.5927634955820218	0.012551916398184164	2.5510693512814924	65.0	1.0	False	False										SDK1	+
chr7	ENSG00000146555.14	3839983	-0.0030941871694401104	0.041780193901214	False	False	3840031	ATTT	AAAT	-0.17738240859524648	0.09792578929535524	0.07305168847648995	5.0	1.811396261103815	0.012551916398184164	2.5510693512814924	65.0	1.0	False	False										SDK1	+
chr7	ENSG00000146555.14	3881190	0.00272463924039908	0.0285118542551187	False	False	3881216	T	A						0.012551916398184164	2.5510693512814924	65.0	1.0	False	False										SDK1	+
chr7	ENSG00000146555.14	3910195	-0.00685964587251483	0.0599449327162867	False	False	3910211	A	T	0.12902844242755607	0.0967742420001914	0.18532103822012413	1.0	1.3332932375466282	0.012551916398184164	2.5510693512814924	65.0	1.0	False	False										SDK1	+
chr7	ENSG00000146555.14	3923313	0.00642706568109239	0.0436706384422651	False	False	3923350	CCCT	AGGG	0.15128263673743095	0.09985262424999107	0.13297623695684932	8.0	1.5150591972293055	0.012551916398184164	2.5510693512814924	65.0	1.0	False	False										SDK1	+
chr7	ENSG00000146555.14	3935263	-0.00313872499782692	0.0624009438914223	False	False	3935283	CTT	AAG	0.09519320469176988	0.09761276781342297	0.33171770533160383	2.0	0.9752126368726902	0.012551916398184164	2.5510693512814924	65.0	1.0	False	False										SDK1	+
chr7	ENSG00000146555.14	3937378	-0.0234234953506624	0.0622563061664395	False	False	3937398	GT	AC	0.055117436197123636	0.10298533608831888	0.5937775775941978	12.0	0.5351969347350155	0.012551916398184164	2.5510693512814924	65.0	1.0	False	False										SDK1	+
chr7	ENSG00000146555.14	3946015	0.0066629597627667105	0.0234313022958382	False	False	3946054	AG	CT	0.02399663410127489	0.1015053785356626	0.8136149622634931	9.0	0.2364075130545322	0.012551916398184164	2.5510693512814924	65.0	1.0	False	False										SDK1	+
chr7	ENSG00000146555.14	3982208	0.0287640003332817	0.0371406917425255	False	False	3982221	GT	AC	0.062358755193540234	0.09693955448174878	0.521435129238982	0.0	0.6432746212515427	0.012551916398184164	2.5510693512814924	65.0	1.0	False	False										SDK1	+
chr7	ENSG00000146555.14	3987163	0.0190184030550298	0.032626496403573	False	False	3987201	GT	AC	0.10764044994317164	0.1078350337886005	0.3210177570711175	21.0	0.9981955414804216	0.012551916398184164	2.5510693512814924	65.0	1.0	False	False										SDK1	+
chr7	ENSG00000146555.14	4020572	-0.0134888225497481	0.0379091416213637	False	False	4020595	A	T	0.02306234317718011	0.10203492704334846	0.8216632706793844	10.0	0.22602400810638418	0.012551916398184164	2.5510693512814924	65.0	1.0	False	False										SDK1	+
chr7	ENSG00000146555.14	4025831	-0.0158581030195658	0.0372969724728017	False	False	4025843	T	A	-0.033368150808914615	0.10535055589747297	0.7521786155136639	16.0	0.31673445407719025	0.012551916398184164	2.5510693512814924	65.0	1.0	False	False										SDK1	+
chr7	ENSG00000146555.14	4045021	-0.00320378417505866	0.0196383819163569	False	False	4045069	GT	AC	-0.08692326857231072	0.10443170886933913	0.4073929708631287	15.0	0.8323455539836634	0.012551916398184164	2.5510693512814924	65.0	1.0	False	False										SDK1	+
chr7	ENSG00000146555.14	4064649	-0.00852544141565118	0.0198179426390953	False	False	4064682	AC	GT	-0.0301044565901781	0.1042099532973349	0.7733210426301651	14.0	0.28888273756618216	0.012551916398184164	2.5510693512814924	65.0	1.0	False	False										SDK1	+
chr7	ENSG00000146555.14	4078014	-0.013386376973396999	0.0347312500786189	False	False	4078024	T	A	-0.17033302366152678	0.10005084589050392	0.09187099480665588	9.0	1.702464603327192	0.012551916398184164	2.5510693512814924	65.0	1.0	False	False										SDK1	+
chr7	ENSG00000146555.14	4086453	-0.00699720084390468	0.0346079882411865	False	False	4086471	T	A	-0.10428923352203906	0.1036886935563762	0.3171538287535383	14.0	1.0057917594008101	0.012551916398184164	2.5510693512814924	65.0	1.0	False	False										SDK1	+
chr7	ENSG00000146555.14	4095158	-0.0036097242586875296	0.0219848271435906	False	False	4095203	GTTGTT	AACAAC	-0.1021930052074757	0.10100304117533614	0.31415974473097824	9.0	1.0117814673527885	0.012551916398184164	2.5510693512814924	65.0	1.0	False	False										SDK1	+
chr7	ENSG00000146555.14	4108347	0.000964065387364492	0.0164082491874025	False	False	4108371	ATTT	AAAT	-0.02097540539900541	0.0994818274050342	0.8334317870462145	5.0	0.21084660330580104	0.012551916398184164	2.5510693512814924	65.0	1.0	False	False										SDK1	+
chr7	ENSG00000146555.14	4116192	0.00703302582603168	0.0301717394967635	False	False	4116218	ACAT	ATGT	0.10411823690461093	0.09705959841859936	0.285853888179467	1.0	1.072724785606149	0.012551916398184164	2.5510693512814924	65.0	1.0	False	False										SDK1	+
chr7	ENSG00000146555.14	4127112	-0.0033224225712165	0.0209643012054065	False	False	4127130	AC	GT	-0.09837548909359524	0.09951493672537777	0.32526926939068235	6.0	0.9885499838589361	0.012551916398184164	2.5510693512814924	65.0	1.0	False	False										SDK1	+
chr7	ENSG00000146555.14	4128188	-0.000255344312479781	0.0251000544713978	False	False	4128199	T	A	0.039225551733337104	0.10651831661157538	0.7135699166013771	18.0	0.36825170525718254	0.012551916398184164	2.5510693512814924	65.0	1.0	False	False										SDK1	+
chr7	ENSG00000146555.14	4193483	0.000581364776699218	0.024676548215652003	False	False	4193495	T	A	0.1424298994931359	0.10155183917225276	0.16401535157779715	11.0	1.4025339240931476	0.012551916398184164	2.5510693512814924	65.0	1.0	False	False										SDK1	+
chr7	ENSG00000146555.14	4253044	0.00694383381209904	0.0287871449623612	False	False	4253067	A	T	0.15567133581230236	0.1090852449841358	0.15735908969339032	24.0	1.4270613393675886	0.012551916398184164	2.5510693512814924	65.0	1.0	False	False										SDK1	+
chr7	ENSG00000146555.14	4278195	-0.0016205148039938099	0.0294149191551721	False	False	4278206	T	A	0.11718235180652442	0.11103311985760676	0.2944275252994165	26.0	1.055381961317521	0.012551916398184164	2.5510693512814924	65.0	1.0	False	False										SDK1	+
chr7	ENSG00000146555.14	4327778	-0.00699009005516044	0.0311199377979899	False	False	4327796	ATT	AAT	-0.0978696837566732	0.10210528750685004	0.3402350625129981	11.0	0.9585172927514387	0.012551916398184164	2.5510693512814924	65.0	1.0	False	False										SDK1	+
chr7	ENSG00000146555.14	4345953	0.000734364138612034	0.0254132517425914	False	False	4345977	A	T						0.012551916398184164	2.5510693512814924	65.0	1.0	False	False										SDK1	+
chr7	ENSG00000146555.14	4357799	-5.3451926547714204e-05	0.017887784508229	False	False	4357829	AAAAT	ATTTT	0.06643103815165065	0.09879603256551944	0.5028456794715723	4.0	0.6724059299405063	0.012551916398184164	2.5510693512814924	65.0	1.0	False	False										SDK1	+
chr7	ENSG00000146555.14	4363190	-0.0183034774782335	0.0321341586859805	False	False	4363200	T	A	0.09171330850235657	0.10270742732696048	0.3741606201363849	12.0	0.8929569252123797	0.012551916398184164	2.5510693512814924	65.0	1.0	False	False										SDK1	+
chr7	ENSG00000146555.14	4363776	0.00392557441605507	0.0270247852799907	False	False	4363814	GTTTT	AAAAC	-0.11257699077776973	0.09986487947724293	0.2623434081309877	7.0	1.1272931121238035	0.012551916398184164	2.5510693512814924	65.0	1.0	False	False										SDK1	+
chr7	ENSG00000146555.14	4365024	-0.00129201204252555	0.0200946117868627	False	False	4365041	A	T	-0.10711284344659508	0.09656979286529066	0.2698646292072902	0.0	1.1091754498843274	0.012551916398184164	2.5510693512814924	65.0	1.0	False	False										SDK1	+
chr7	ENSG00000146555.14	4369167	0.0012577816465461301	0.0235876656586251	False	False	4369207	ATTT	AAAT	-0.11916049178713428	0.0992875005827545	0.23291425093752394	6.0	1.2001560225379626	0.012551916398184164	2.5510693512814924	65.0	1.0	False	False										SDK1	+
chr7	ENSG00000146555.14	4374265	0.00256979666074241	0.0251215599271234	False	False	4374280	T	A	-0.12634883071996816	0.09635018544673256	0.19257294556539487	0.0	1.3113501560390917	0.012551916398184164	2.5510693512814924	65.0	1.0	False	False										SDK1	+
chr7	ENSG00000146555.14	4391492	-0.00941620168462742	0.0281891055770463	False	False	4391509	AAT	ATT						0.012551916398184164	2.5510693512814924	65.0	1.0	False	False										SDK1	+
chr7	ENSG00000146555.14	4405475	0.00456431991267109	0.0174055646348245	False	False	4405500	T	A	0.05852241292122438	0.09789000534282363	0.5512473227165172	2.0	0.5978384893970657	0.012551916398184164	2.5510693512814924	65.0	1.0	False	False										SDK1	+
chr7	ENSG00000217455.4	3245722	-0.0297363774532798	0.0722027938966899	False	False	3245732	A	T										False	False										AC091801.1	-
chr7	ENSG00000217455.4	3251849	-0.000687601976884065	0.0296734427571582	False	False	3251891	AC	GT										False	False										AC091801.1	-
chr7	ENSG00000217455.4	3263431	0.0019298697969725	0.0303006368773207	False	False	3263455	GT	AC										False	False										AC091801.1	-
chr7	ENSG00000217455.4	3271874	0.0360562981591237	0.0464929502114131	False	False	3271921	GT	AC										False	False										AC091801.1	-
chr7	ENSG00000217455.4	3291718	-0.0239922219294631	0.0554620553836223	False	False	3291736	T	A										False	False										AC091801.1	-
chr7	ENSG00000217455.4	3296516	0.0165730597731581	0.041962624309725	False	False	3296527	A	T										False	False										AC091801.1	-
chr7	ENSG00000217455.4	3297513	-0.0007336880146124639	0.0314425927134892	False	False	3297544	AATC	ATTG										False	False										AC091801.1	-
chr7	ENSG00000217455.4	3304548	-0.00516603066904098	0.0300882876252827	False	False	3304562	AAC	GTT										False	False										AC091801.1	-
chr7	ENSG00000217455.4	3087370	-0.0139483303831895	0.0356851746373354	False	False	3087400	ACAT	ATGT										False	False										AC091801.1	-
chr7	ENSG00000217455.4	3091061	0.0234874434820504	0.0406446331249615	False	False	3091071	A	T										False	False										AC091801.1	-
chr7	ENSG00000217455.4	3097763	-0.0720985298208687	0.0565662006585889	True	False	3097789	AAAT	ATTT										False	False										AC091801.1	-
chr7	ENSG00000217455.4	3098037	0.0200166079698097	0.0414825478014558	False	False	3098087	AC	GT										False	False										AC091801.1	-
chr7	ENSG00000217455.4	3105014	0.0191806389110237	0.0544308525485759	False	False	3105058	GT	AC										False	False										AC091801.1	-
chr7	ENSG00000217455.4	3114519	0.00010555629517613599	0.0284653903059562	False	False	3114578	GT	AC										False	False										AC091801.1	-
chr7	ENSG00000217455.4	3116378	-0.0102726819792565	0.035000203021311	False	False	3116407	GT	AC										False	False										AC091801.1	-
chr7	ENSG00000217455.4	3130026	0.0359447614812689	0.0490978676796531	False	False	3130056	A	T										False	False										AC091801.1	-
chr7	ENSG00000217455.4	3135369	0.0139367027500287	0.0360801258160986	False	False	3135385	AAAC	GTTT										False	False										AC091801.1	-
chr7	ENSG00000217455.4	3157281	-0.0236572504695774	0.043407332948575	False	False	3157359	AGAGAG	CTCTCT										False	False										AC091801.1	-
chr7	ENSG00000217455.4	3173433	-0.00335092400551875	0.0310400434111669	False	False	3173443	T	A										False	False										AC091801.1	-
chr7	ENSG00000217455.4	3177227	0.0212457197443208	0.0480909620449383	False	False	3177257	AAAC	GTTT										False	False										AC091801.1	-
chr7	ENSG00000217455.4	3201645	0.00973136287591287	0.0428701273361136	False	False	3201665	A	T										False	False										AC091801.1	-
chr7	ENSG00000217455.4	3209520	-0.00686331883879136	0.0365861918573975	False	False	3209553	AT	AT										False	False										AC091801.1	-
chr7	ENSG00000217455.4	3213447	-0.0746569611955118	0.0668617257972166	False	False	3213475	AAAAC	GTTTT										False	False										AC091801.1	-
chr7	ENSG00000217455.4	3222328	0.00720444276980845	0.0351158936608388	False	False	3222364	GT	AC										False	False										AC091801.1	-
chr7	ENSG00000217455.4	3226767	-0.0021325808950868603	0.0336647565110285	False	False	3226781	T	A										False	False										AC091801.1	-
chr7	ENSG00000146574.11	6736601	-0.103145306191386	0.0556226708048184	True	False	6736612	A	T	-0.2757704428700206	0.1088371320756488	0.013287868397178888	28.0	2.5337900550185615	0.013287868397178888	2.5337900550185615	3.0	0.3112745669249416	True	False	6739655.0	0.015420978144807257	0.2104924377227752	chr7:6739655						CCZ1B	-
chr7	ENSG00000146574.11	6742671	0.008029772108105291	0.0223524748308255	False	False	6742696	AC	GT	-0.04953269807047249	0.10038041338896746	0.6227876701446898	7.0	0.4934498314779454	0.013287868397178888	2.5337900550185615	3.0	0.3112745669249416	False	False										CCZ1B	-
chr7	ENSG00000146574.11	6745351	0.000130584334461972	0.0206791640796974	False	False	6745387	AAAC	GTTT	0.09024900393338783	0.1093163375442332	0.4114110186425721	23.0	0.8255765419955635	0.013287868397178888	2.5337900550185615	3.0	0.3112745669249416	False	False										CCZ1B	-
chr7	ENSG00000146674.10	45910974	0.0184325088756226	0.0256646338842939	False	False	45910990	A	T	0.08145961683853993	0.10016977158625044	0.4180459432759497	7.0	0.8132155594305187	0.06966989252693127	1.8349890312717787	9.0	1.0	False	False										IGFBP3	-
chr7	ENSG00000146674.10	45923555	-0.008231635873288791	0.0369950240131094	False	False	45923645	CTTT	AAAG	0.11242458031456752	0.104740988142767	0.2859800205580217	16.0	1.0733580263853097	0.06966989252693127	1.8349890312717787	9.0	1.0	False	False										IGFBP3	-
chr7	ENSG00000146674.10	45923695	0.0164045189478566	0.0235945829957756	False	False	45923716	CT	AG	-0.04624614808681928	0.09842750492666494	0.6394555376937798	3.0	0.46984984655738	0.06966989252693127	1.8349890312717787	9.0	1.0	False	False										IGFBP3	-
chr7	ENSG00000146674.10	45927529	0.0200908774930972	0.0276723966552302	False	False	45927545	GTTTT	AAAAC	-0.04210939828163733	0.09797109064257546	0.6682198061778161	2.0	0.4298145300358408	0.06966989252693127	1.8349890312717787	9.0	1.0	False	False										IGFBP3	-
chr7	ENSG00000146674.10	45936815	0.0157869964658692	0.0487280101768004	False	False	45936858	AAAT	ATTT						0.06966989252693127	1.8349890312717787	9.0	1.0	False	False										IGFBP3	-
chr7	ENSG00000146674.10	45957162	0.00369801338366023	0.0244045045194362	False	False	45957172	T	A	-0.08413142546479709	0.09818359576909044	0.3935012218569136	3.0	0.8568786344172865	0.06966989252693127	1.8349890312717787	9.0	1.0	False	False										IGFBP3	-
chr7	ENSG00000146674.10	45966161	-0.0059863517260717106	0.0252907818973494	False	False	45966187	GT	AC	0.12337659444012415	0.1034606738953186	0.2361328907225671	14.0	1.1924974948931462	0.06966989252693127	1.8349890312717787	9.0	1.0	False	False										IGFBP3	-
chr7	ENSG00000146674.10	45966668	0.00386340965685774	0.0307945210402654	False	False	45966750	ATTCC	AATGG						0.06966989252693127	1.8349890312717787	9.0	1.0	False	False										IGFBP3	-
chr7	ENSG00000146674.10	45985589	0.0737966185633649	0.0414949133040305	True	False	45985600	T	A	0.18596326647829686	0.10134298533076844	0.06966989252693127	12.0	1.8349890312717787	0.06966989252693127	1.8349890312717787	9.0	1.0	True	False	46009139.0	0.7527929610984585	0.8380873333123467	chr7:46009139						IGFBP3	-
chr7	ENSG00000146674.10	45986401	-0.0230316018511392	0.0387075656644544	False	False	45986411	T	A	-0.07599314608986167	0.0982480040928407	0.4410082669284908	3.0	0.773482848751319	0.06966989252693127	1.8349890312717787	9.0	1.0	False	False										IGFBP3	-
chr7	ENSG00000146674.10	45995802	-0.00548976374369915	0.0227480684452697	False	False	45995847	AC	GT	-0.11765384442589795	0.12042556725383916	0.3320400761303125	38.0	0.97698393380121	0.06966989252693127	1.8349890312717787	9.0	1.0	False	False										IGFBP3	-
chr7	ENSG00000146678.5	45910974	-0.00394564215115252	0.0216234128917793	False	False	45910990	A	T	-0.05493591839240289	0.10035200897720696	0.5853138873055228	7.0	0.5474321735290874	0.0030201886104419553	3.046587339686169	9.0	0.2512793474214822	False	False										IGFBP1	+
chr7	ENSG00000146678.5	45923555	0.0136381065383685	0.0280719900111114	False	False	45923645	CTTT	AAAG	0.041495452531896654	0.10531846558674487	0.6945131713086696	16.0	0.3939997824761242	0.0030201886104419553	3.046587339686169	9.0	0.2512793474214822	False	False										IGFBP1	+
chr7	ENSG00000146678.5	45923695	-0.0074584413787325094	0.0295711909513027	False	False	45923716	CT	AG	0.002601123222669168	0.0985325944867538	0.9789904841905764	3.0	0.026398606838865378	0.0030201886104419553	3.046587339686169	9.0	0.2512793474214822	False	False										IGFBP1	+
chr7	ENSG00000146678.5	45927529	-0.0016201003995029099	0.0212172918867826	False	False	45927545	GTTTT	AAAAC	-0.010206718509926584	0.09805295973336872	0.9172952814282824	2.0	0.10409393594728077	0.0030201886104419553	3.046587339686169	9.0	0.2512793474214822	False	False										IGFBP1	+
chr7	ENSG00000146678.5	45957162	-0.0126633665526463	0.0480220257851091	False	False	45957172	T	A	-0.22467386708164264	0.09601383665710517	0.021211126404593245	3.0	2.3400155113478265	0.0030201886104419553	3.046587339686169	9.0	0.2512793474214822	False	False										IGFBP1	+
chr7	ENSG00000146678.5	45966668	-0.007415257963000879	0.0401223969297751	False	False	45966750	ATTCC	AATGG						0.0030201886104419553	3.046587339686169	9.0	0.2512793474214822	False	False										IGFBP1	+
chr7	ENSG00000146678.5	45985589	0.00932331249462758	0.028307541152385	False	False	45985600	T	A	0.04688556161269155	0.10302869586385648	0.6501061584842109	12.0	0.4550728437312918	0.0030201886104419553	3.046587339686169	9.0	0.2512793474214822	False	False										IGFBP1	+
chr7	ENSG00000146678.5	45986401	-0.00864813637808084	0.0245738110800344	False	False	45986411	T	A	-0.03095222426975433	0.0984857172540082	0.7539430514720694	3.0	0.3142813509691389	0.0030201886104419553	3.046587339686169	9.0	0.2512793474214822	False	False										IGFBP1	+
chr7	ENSG00000146678.5	45995802	-0.0013211554138654802	0.0250527131387609	False	False	45995847	AC	GT	-0.06114795867627906	0.12104088560274152	0.6150628555107543	38.0	0.5051843298384963	0.0030201886104419553	3.046587339686169	9.0	0.2512793474214822	False	False										IGFBP1	+
chr7	ENSG00000154997.8	55952874	-0.00635585455100315	0.0490310842991807	False	False	55952913	GT	AC										False	False										SEPT14	-
chr7	ENSG00000154997.8	55956424	-0.0181571092608829	0.0576560193786173	False	False	55956442	ACAT	ATGT										False	False										SEPT14	-
chr7	ENSG00000154997.8	55959211	0.0112539012653499	0.0518706256112696	False	False	55959236	AAC	GTT										False	False										SEPT14	-
chr7	ENSG00000154997.8	55964279	-0.0329997460151888	0.0708662248561382	False	False	55964306	GT	AC										False	False										SEPT14	-
chr7	ENSG00000154997.8	55968161	-0.00801511710016388	0.0515956413576594	False	False	55968172	A	T										False	False										SEPT14	-
chr7	ENSG00000154997.8	55977665	-0.0053823712034562704	0.0490838653638882	False	False	55977725	GT	AC										False	False										SEPT14	-
chr7	ENSG00000154997.8	55988450	0.00350670367074534	0.0477805469607952	False	False	55988488	ATTT	AAAT										False	False										SEPT14	-
chr7	ENSG00000154997.8	55998978	0.006095882843327329	0.0497712684869152	False	False	55998989	A	T										False	False										SEPT14	-
chr7	ENSG00000154997.8	55838759	0.0328703323734669	0.0702022996111189	True	False	55838794	GTTT	AAAC										False	False										SEPT14	-
chr7	ENSG00000154997.8	55851058	0.0327812828431944	0.0705924626282117	False	False	55851108	CTTTT	AAAAG										False	False										SEPT14	-
chr7	ENSG00000154997.8	55908585	0.0274558363447923	0.06557197761471499	False	False	55908614	ATTT	AAAT										False	False										SEPT14	-
chr7	ENSG00000154997.8	55919109	0.00615045325400699	0.0502410319624526	False	False	55919119	T	A										False	False										SEPT14	-
chr7	ENSG00000146757.9	64742137	-0.0397043300727781	0.0384875528004845	False	False	64742153	T	A	-0.029572108070990775	0.10536315455626356	0.7796089278568027	16.0	0.28066840059538434	0.01641431629024145	2.441194147305321	5.0	0.45729779211438165	False	False										ZNF92	+
chr7	ENSG00000146757.9	64806799	-0.027689323418207002	0.0342252946414484	False	False	64806836	GTT	AAC	-0.038060749588697707	0.0989430108966846	0.7012802430846004	4.0	0.38467345236178835	0.01641431629024145	2.441194147305321	5.0	0.45729779211438165	False	False										ZNF92	+
chr7	ENSG00000146757.9	64831386	-0.0928940859803477	0.0419889872271874	False	False	64831396	A	T	-0.2134006701067155	0.10076622164947292	0.0368327149881036	12.0	2.117779813646826	0.01641431629024145	2.441194147305321	5.0	0.45729779211438165	False	False										ZNF92	+
chr7	ENSG00000146757.9	64843655	-0.0633025394975344	0.0518565818561017	False	False	64843668	A	T	-0.15486814870664878	0.10779256183567272	0.1545107091767952	22.0	1.4367238895643069	0.01641431629024145	2.441194147305321	5.0	0.45729779211438165	False	False										ZNF92	+
chr7	ENSG00000146802.8	112305421	-0.00523382210228515	0.0181028066649588	False	False	112305451	GT	AC	-0.02462500716012949	0.10717874258604647	0.8188203522029057	19.0	0.22975644764967978	0.0991515988207137	1.6670039557278298	9.0	1.0	False	False										TMEM168	-
chr7	ENSG00000146802.8	112310067	-0.004520869578554829	0.0222092647890437	False	False	112310082	AT	AT	-0.07465213634141726	0.10073338514642396	0.4604132004035532	8.0	0.7410863462287549	0.0991515988207137	1.6670039557278298	9.0	1.0	False	False										TMEM168	-
chr7	ENSG00000146802.8	112310921	-0.000261534285310135	0.0161433831837122	False	False	112310959	GT	AC	-0.0034958993922122924	0.09999938893250496	0.9721819563627532	6.0	0.034959207546476766	0.0991515988207137	1.6670039557278298	9.0	1.0	False	False										TMEM168	-
chr7	ENSG00000146802.8	112321182	0.00424107757287733	0.0293976085503224	False	False	112321215	AC	GT	0.17692196131225404	0.10613169855077413	0.0991515988207137	20.0	1.6670039557278298	0.0991515988207137	1.6670039557278298	9.0	1.0	True	False	112324751.0	0.15188060892641422	0.35016315296066974	chr7:112324751						TMEM168	-
chr7	ENSG00000146802.8	112342012	-0.000279516189929324	0.0165413358465747	False	False	112342047	AAAAC	GTTTT	0.040340530057400695	0.09942272195000194	0.6857863559100956	5.0	0.4057475923631148	0.0991515988207137	1.6670039557278298	9.0	1.0	False	False										TMEM168	-
chr7	ENSG00000146802.8	112343043	-0.00948447774201212	0.0357685577456938	False	False	112343067	AAAC	GTTT						0.0991515988207137	1.6670039557278298	9.0	1.0	False	False										TMEM168	-
chr7	ENSG00000146802.8	112346363	-0.0037804454347966205	0.0279717078678382	False	False	112346386	A	T						0.0991515988207137	1.6670039557278298	9.0	1.0	False	False										TMEM168	-
chr7	ENSG00000146802.8	112361866	-0.000530789172283205	0.0240128798734881	False	False	112361927	CT	AG	-0.06528315851355004	0.1018443516891551	0.5230440816432367	10.0	0.6410091225560006	0.0991515988207137	1.6670039557278298	9.0	1.0	False	False										TMEM168	-
chr7	ENSG00000146802.8	112410664	-0.00255496907919148	0.0161745200663333	False	False	112410676	GT	AC	-0.008069967721253873	0.09712542346480033	0.9339381855524492	0.0	0.08308810848251846	0.0991515988207137	1.6670039557278298	9.0	1.0	False	False										TMEM168	-
chr7	ENSG00000146802.8	112434170	-0.00548281232672165	0.0197805722016904	False	False	112434211	GT	AC	-0.08032344439072676	0.10940959541856073	0.4649240947481032	23.0	0.7341535638025066	0.0991515988207137	1.6670039557278298	9.0	1.0	False	False										TMEM168	-
chr7	ENSG00000146802.8	112490259	-0.0049162583112708	0.0303041985224574	False	False	112490275	AAC	GTT						0.0991515988207137	1.6670039557278298	9.0	1.0	False	False										TMEM168	-
chr7	ENSG00000146802.8	112496300	-0.00890358909881375	0.0260684443729575	True	False	112496321	T	A	-0.11462396740774942	0.1071220422291576	0.28759911364346524	20.0	1.0700315735443464	0.0991515988207137	1.6670039557278298	9.0	1.0	False	False										TMEM168	-
chr7	ENSG00000164603.7	112361866	0.00877043079993358	0.0201458009948325	False	False	112361927	CT	AG	0.01563246341764746	0.10204960119999523	0.8785739520690907	10.0	0.1531849535306973	0.11633603809573577	1.5869081482346543	9.0	1.0	False	False										C7orf60	-
chr7	ENSG00000164603.7	112410664	-0.00362237747269569	0.0222156823024196	False	False	112410676	GT	AC	-0.10951402224805498	0.0965443821553831	0.2592112779309068	0.0	1.1343386306185888	0.11633603809573577	1.5869081482346543	9.0	1.0	False	False										C7orf60	-
chr7	ENSG00000164603.7	112434170	0.00468585653329229	0.0315267121437836	False	False	112434211	GT	AC	-0.17160198917218528	0.10813605649645368	0.11633603809573577	23.0	1.5869081482346543	0.11633603809573577	1.5869081482346543	9.0	1.0	True	False	112562971.0	0.5190868360540685	0.659704372815781	chr7:112562971						C7orf60	-
chr7	ENSG00000164603.7	112490259	-0.0244454906971388	0.0519630189947737	False	False	112490275	AAC	GTT						0.11633603809573577	1.5869081482346543	9.0	1.0	False	False										C7orf60	-
chr7	ENSG00000164603.7	112496300	-0.00242301413356184	0.019794061760599	False	False	112496321	T	A	-0.07510870552742226	0.10752818356100956	0.4867475748537858	20.0	0.698502504553208	0.11633603809573577	1.5869081482346543	9.0	1.0	False	False										C7orf60	-
chr7	ENSG00000164603.7	112532827	0.0012452759987867	0.0259979545396212	False	False	112532839	A	T						0.11633603809573577	1.5869081482346543	9.0	1.0	False	False										C7orf60	-
chr7	ENSG00000164603.7	112547898	-0.0330102063870999	0.0498656479683462	True	False	112547931	ATTT	AAAT	-0.04119657354107071	0.10092949864746847	0.684037994108927	8.0	0.40817178419724576	0.11633603809573577	1.5869081482346543	9.0	1.0	False	False										C7orf60	-
chr7	ENSG00000164603.7	112555295	-0.0141658774538926	0.0332821616759504	False	False	112555306	A	T						0.11633603809573577	1.5869081482346543	9.0	1.0	False	False										C7orf60	-
chr7	ENSG00000164603.7	112561994	-0.000946680063429393	0.0214201900148834	False	False	112562038	CCCTCT	AGAGGG	0.02903958188832531	0.09897299605387276	0.7698055805995486	4.0	0.2934091423535219	0.11633603809573577	1.5869081482346543	9.0	1.0	False	False										C7orf60	-
chr7	ENSG00000164603.7	112583815	-0.00434787083315649	0.021258965252369	False	False	112583839	A	T	-0.04619998695022828	0.09890902738423854	0.6414276337289557	4.0	0.4670957562928214	0.11633603809573577	1.5869081482346543	9.0	1.0	False	False										C7orf60	-
chr7	ENSG00000164603.7	112598978	0.00599194087088173	0.0185979843723034	False	False	112599013	ATTC	AATG	0.0686637934008929	0.09878106527875608	0.4885663317626007	4.0	0.6951108818995475	0.11633603809573577	1.5869081482346543	9.0	1.0	False	False										C7orf60	-
chr7	ENSG00000164603.7	112603852	0.00129075017368541	0.0194153433497532	False	False	112603865	A	T	-0.06970075547427693	0.09926172049340101	0.4841747437607317	5.0	0.7021916921026035	0.11633603809573577	1.5869081482346543	9.0	1.0	False	False										C7orf60	-
chr7	ENSG00000164603.7	112609060	0.00150671277331913	0.039369645070748006	False	False	112609070	A	T						0.11633603809573577	1.5869081482346543	9.0	1.0	False	False										C7orf60	-
chr7	ENSG00000164603.7	112647015	0.0021012475343574802	0.0311476262149028	False	False	112647025	T	A						0.11633603809573577	1.5869081482346543	9.0	1.0	False	False										C7orf60	-
chr7	ENSG00000271079.1	143205267	-0.00731380763475537	0.0332344888475992	False	False	143205355	AT	AT										False	False										CTAGE15	+
chr7	ENSG00000271079.1	143213036	0.0167555649648778	0.0324762424462936	True	False	143213047	T	A										False	False										CTAGE15	+
chr7	ENSG00000271079.1	143214904	0.00116482115656215	0.0258878902236482	False	False	143214917	A	T										False	False										CTAGE15	+
chr7	ENSG00000146910.7	155212224	0.00132306111548994	0.0340444916859067	False	False	155212241	AC	GT						0.03261410434934255	2.170722566654307	12.0	0.9570761617962016	False	False										CNPY1	-
chr7	ENSG00000146910.7	155213694	0.0118217298023488	0.0331963778333467	False	False	155213751	AC	GT	0.11741932154983345	0.09785131890240213	0.2329011398495113	3.0	1.1999768921556249	0.03261410434934255	2.170722566654307	12.0	0.9570761617962016	False	False										CNPY1	-
chr7	ENSG00000146910.7	155227977	-0.0133787642444004	0.0369024746024335	False	False	155228021	ATG	ATC	-0.1654379991303623	0.09670684629151842	0.09011482280340276	2.0	1.7107165156813917	0.03261410434934255	2.170722566654307	12.0	0.9570761617962016	False	False										CNPY1	-
chr7	ENSG00000146910.7	155236328	0.012303483935686999	0.0352145443213114	False	False	155236338	T	A	0.11783199523768866	0.10353090385601033	0.2580199401019086	14.0	1.138133550940192	0.03261410434934255	2.170722566654307	12.0	0.9570761617962016	False	False										CNPY1	-
chr7	ENSG00000146910.7	155256691	-0.0102627340046485	0.0491236352841298	False	False	155256714	AC	GT	-0.1664497811802178	0.1039387891632516	0.11278802927881668	16.0	1.6014212068488043	0.03261410434934255	2.170722566654307	12.0	0.9570761617962016	False	False										CNPY1	-
chr7	ENSG00000146910.7	155271327	-0.0250447748751539	0.0442656520998763	True	False	155271352	GTTT	AAAC	-0.07364564030155271	0.0973249989744511	0.4509253194791474	1.0	0.7566980845372063	0.03261410434934255	2.170722566654307	12.0	0.9570761617962016	False	False										CNPY1	-
chr7	ENSG00000146910.7	155278530	-0.00334522206371278	0.0263293527826446	False	False	155278542	A	T	0.04980336780866841	0.10646807164137574	0.6411001204511155	18.0	0.46777749461288987	0.03261410434934255	2.170722566654307	12.0	0.9570761617962016	False	False										CNPY1	-
chr7	ENSG00000146910.7	155297385	-0.024472165249778	0.0444280531881441	False	False	155297423	AC	GT	-0.0016573360554515068	0.11624747909136475	0.9886633426891314	32.0	0.014256963406053072	0.03261410434934255	2.170722566654307	12.0	0.9570761617962016	False	False										CNPY1	-
chr7	ENSG00000146910.7	155299247	-0.0036842528097924205	0.030337486642392004	False	False	155299279	AAAC	GTTT	-0.005569749147054599	0.09853139945513203	0.9550309754064654	3.0	0.05652765694849265	0.03261410434934255	2.170722566654307	12.0	0.9570761617962016	False	False										CNPY1	-
chr7	ENSG00000146910.7	155321756	0.00358260717521325	0.0273512258577153	False	False	155321778	A	T	-0.06408919697307637	0.1069908458234417	0.5507190445803861	19.0	0.5990157053140561	0.03261410434934255	2.170722566654307	12.0	0.9570761617962016	False	False										CNPY1	-
chr7	ENSG00000146910.7	155345867	-0.0020245886083738	0.0257197090396008	False	False	155345889	AAAC	GTTT	-0.05535478081921781	0.09838185207581987	0.5748942424574779	3.0	0.5626523556047469	0.03261410434934255	2.170722566654307	12.0	0.9570761617962016	False	False										CNPY1	-
chr7	ENSG00000146910.7	155348740	0.0134702868328719	0.0463721505522112	False	False	155348772	ATTG	AATC	-0.10287402484607083	0.09707223304676488	0.2916820150191739	1.0	1.0597677792836075	0.03261410434934255	2.170722566654307	12.0	0.9570761617962016	False	False										CNPY1	-
chr7	ENSG00000164778.4	155212224	-0.0060033382036501605	0.0334090009448546	False	False	155212241	AC	GT						0.055417462508789005	1.9407564164902678	12.0	1.0	False	False										EN2	+
chr7	ENSG00000164778.4	155213694	-0.00265142759281905	0.023965835811741002	False	False	155213751	AC	GT	0.04982019963949495	0.09841056990490693	0.6137641251630288	3.0	0.5062484618027888	0.055417462508789005	1.9407564164902678	12.0	1.0	False	False										EN2	+
chr7	ENSG00000164778.4	155227977	-0.00040948467331789	0.0165885627698154	False	False	155228021	ATG	ATC	-0.009688027127926279	0.09805346570044801	0.9214844665444204	2.0	0.09880351559957165	0.055417462508789005	1.9407564164902678	12.0	1.0	False	False										EN2	+
chr7	ENSG00000164778.4	155236328	0.0125182032613694	0.0278096698910214	False	False	155236338	T	A	0.0042336028514658695	0.104256272702898	0.9676966757426784	14.0	0.04060765593961416	0.055417462508789005	1.9407564164902678	12.0	1.0	False	False										EN2	+
chr7	ENSG00000164778.4	155256691	-0.0397445240636735	0.0569265851335159	True	False	155256714	AC	GT	-0.2004227864644187	0.10327044896590903	0.055417462508789005	16.0	1.9407564164902678	0.055417462508789005	1.9407564164902678	12.0	1.0	True	False	155295854.0	0.02150138477214773	0.21971356558252436	chr7:155295854						EN2	+
chr7	ENSG00000164778.4	155271327	-0.0036156990107059	0.0444491872722789	False	False	155271352	GTTT	AAAC	0.01625487654246456	0.09757711377789706	0.8680170252340897	1.0	0.16658492871047162	0.055417462508789005	1.9407564164902678	12.0	1.0	False	False										EN2	+
chr7	ENSG00000164778.4	155278530	-0.0229167182561809	0.0434863206211416	False	False	155278542	A	T	-0.1974747285934969	0.10450118157046907	0.06209188091454896	18.0	1.8896889549553302	0.055417462508789005	1.9407564164902678	12.0	1.0	False	False										EN2	+
chr7	ENSG00000164778.4	155297385	0.00394018854564026	0.0204042879276168	False	False	155297423	AC	GT	0.06887888024290947	0.11597155405275872	0.5543708651483159	32.0	0.5939290958503025	0.055417462508789005	1.9407564164902678	12.0	1.0	False	False										EN2	+
chr7	ENSG00000164778.4	155299247	0.00645597443451534	0.0202354228439913	False	False	155299279	AAAC	GTTT	0.1058951873801044	0.09797890645240467	0.2823120931914855	3.0	1.0807957673169706	0.055417462508789005	1.9407564164902678	12.0	1.0	False	False										EN2	+
chr7	ENSG00000164778.4	155321756	-0.000989095322735356	0.0200148297798465	False	False	155321778	A	T	-0.01840621278836414	0.1071930909663893	0.8640636610482324	19.0	0.17171081291177115	0.055417462508789005	1.9407564164902678	12.0	1.0	False	False										EN2	+
chr7	ENSG00000164778.4	155338888	0.00114298589094895	0.0224157873679466	False	False	155338899	T	A	0.11242574363165966	0.10532776302959604	0.2886828066040837	17.0	1.0673894555234138	0.055417462508789005	1.9407564164902678	12.0	1.0	False	False										EN2	+
chr7	ENSG00000164778.4	155345867	0.0050651498615525295	0.0199420274459586	False	False	155345889	AAAC	GTTT	0.033920975537492924	0.09847622390184768	0.7312037796574269	3.0	0.3444585321559682	0.055417462508789005	1.9407564164902678	12.0	1.0	False	False										EN2	+
chr7	ENSG00000164778.4	155348740	0.0150412988339868	0.034267084189752994	False	False	155348772	ATTG	AATC	0.13319794100434534	0.0967204271777661	0.1713966137280201	1.0	1.3771438453175548	0.055417462508789005	1.9407564164902678	12.0	1.0	False	False										EN2	+
chr7	ENSG00000218672.1	155213694	0.0270404383526979	0.0500224884621865	False	False	155213751	AC	GT	0.021639653159093226	0.09850985488186538	0.8265629831536073	3.0	0.219669932364065	0.02316547029989368	2.3051154452188958	10.0	0.7549663083662226	False	False										AC008060.7	+
chr7	ENSG00000218672.1	155227977	0.00503811817699339	0.0334613764046222	False	False	155228021	ATG	ATC	0.047923470736625895	0.09794539986805426	0.6256684586665433	2.0	0.48928761127306963	0.02316547029989368	2.3051154452188958	10.0	0.7549663083662226	False	False										AC008060.7	+
chr7	ENSG00000218672.1	155236328	-0.0752184006469273	0.0758082406836081	True	False	155236338	T	A	-0.2127847744178825	0.10186962254550896	0.03948795165161653	14.0	2.0887951589574563	0.02316547029989368	2.3051154452188958	10.0	0.7549663083662226	False	False										AC008060.7	+
chr7	ENSG00000218672.1	155256691	0.0194557327413917	0.0467649667832032	False	False	155256714	AC	GT	0.0018077854513616626	0.10540908309543147	0.9863547644131216	16.0	0.017150186665839746	0.02316547029989368	2.3051154452188958	10.0	0.7549663083662226	False	False										AC008060.7	+
chr7	ENSG00000218672.1	155271327	0.0231666286867527	0.0542372108295435	False	False	155271352	GTTT	AAAC	0.18151599133178614	0.09596884141621123	0.06132595690821891	1.0	1.891405467161596	0.02316547029989368	2.3051154452188958	10.0	0.7549663083662226	False	False										AC008060.7	+
chr7	ENSG00000218672.1	155278530	0.0124410582840254	0.0394425763200561	False	False	155278542	A	T	0.09266227486988908	0.10614172037764677	0.3850361953277737	18.0	0.8730052098289106	0.02316547029989368	2.3051154452188958	10.0	0.7549663083662226	False	False										AC008060.7	+
chr7	ENSG00000218672.1	155074887	-0.00630709298596865	0.0365253528025332	False	False	155074905	AC	GT	0.023671292916719152	0.10150616607605832	0.8160970876500687	9.0	0.2332005417186411	0.02316547029989368	2.3051154452188958	10.0	0.7549663083662226	False	False										AC008060.7	+
chr7	ENSG00000218672.1	155100449	0.00112127546415296	0.0363021425719793	False	False	155100464	A	T	0.07029296969287993	0.10234404816015412	0.4938629863182528	11.0	0.6868300693253921	0.02316547029989368	2.3051154452188958	10.0	0.7549663083662226	False	False										AC008060.7	+
chr7	ENSG00000218672.1	155148877	-0.007513713798670209	0.0437365566063613	False	False	155148903	GT	AC	-0.1341580260451426	0.10685795962602894	0.2127051252739195	20.0	1.2554799522155933	0.02316547029989368	2.3051154452188958	10.0	0.7549663083662226	False	False										AC008060.7	+
chr7	ENSG00000216895.4	155321756	-0.00368227866096839	0.018086996372551997	False	False	155321778	A	T	-0.025563654316664085	0.10717621645896776	0.8120388485789393	19.0	0.2385198429396982	0.30066746849410697	1.0416622108200075	13.0	1.0	False	False										AC009403.2	-
chr7	ENSG00000216895.4	155338888	0.0010769512784006	0.0180894632502653	False	False	155338899	T	A	0.08146995252898312	0.1056474233208032	0.44266087045429214	17.0	0.7711494513367914	0.30066746849410697	1.0416622108200075	13.0	1.0	False	False										AC009403.2	-
chr7	ENSG00000216895.4	155345867	0.0007767444783582809	0.0161257065188526	False	False	155345889	AAAC	GTTT	0.021472427308463715	0.09851021014873723	0.8278824991146071	3.0	0.21797159173697045	0.30066746849410697	1.0416622108200075	13.0	1.0	False	False										AC009403.2	-
chr7	ENSG00000216895.4	155348740	-0.0024698212387204	0.0205492104209984	False	False	155348772	ATTG	AATC	0.00297641257367514	0.0975895750174065	0.9757267583771274	1.0	0.03049928819901361	0.30066746849410697	1.0416622108200075	13.0	1.0	False	False										AC009403.2	-
chr7	ENSG00000216895.4	155511645	-0.00283365113918517	0.0189540036386729	False	False	155511674	CT	AG	0.0087778391700785	0.09805428978668987	0.9288406765692884	2.0	0.08952019528338909	0.30066746849410697	1.0416622108200075	13.0	1.0	False	False										AC009403.2	-
chr7	ENSG00000216895.4	155529940	0.0375328869618813	0.0388756135247604	False	False	155529960	GT	AC	0.02743666890438309	0.09946626022308594	0.7832353555491283	5.0	0.275838951246858	0.30066746849410697	1.0416622108200075	13.0	1.0	False	False										AC009403.2	-
chr7	ENSG00000216895.4	155530048	0.0348595505127315	0.0299205813655421	False	False	155530080	GT	AC	0.014614257447504704	0.10782125731426333	0.8925004903802596	20.0	0.135541523179506	0.30066746849410697	1.0416622108200075	13.0	1.0	False	False										AC009403.2	-
chr7	ENSG00000216895.4	155378508	0.00148166226191861	0.0354046858304962	False	False	155378530	GT	AC						0.30066746849410697	1.0416622108200075	13.0	1.0	False	False										AC009403.2	-
chr7	ENSG00000216895.4	155427876	-0.0721457440014815	0.0482968455742897	True	False	155427886	T	A	-0.11497273134983685	0.1103742942343364	0.30066746849410697	25.0	1.0416622108200075	0.30066746849410697	1.0416622108200075	13.0	1.0	True	False	155411695.0	0.2294853903742277	0.41620344268428466	chr7:155411695						AC009403.2	-
chr7	ENSG00000216895.4	155435846	-0.0360739322982134	0.047353461750275994	False	False	155435862	T	A	0.06433699329117637	0.09832879020632428	0.5143738242252515	3.0	0.6543047377698579	0.30066746849410697	1.0416622108200075	13.0	1.0	False	False										AC009403.2	-
chr7	ENSG00000216895.4	155441318	0.0702456510537364	0.0471190758105052	False	False	155441328	T	A	0.035188177732540016	0.0999380704310356	0.7255043226984672	6.0	0.35209983123320726	0.30066746849410697	1.0416622108200075	13.0	1.0	False	False										AC009403.2	-
chr7	ENSG00000216895.4	155457612	-0.0437921032583196	0.054610996745531	False	False	155457622	T	A	0.01488569421445488	0.11179101127258373	0.8944040293538905	26.0	0.13315645010276003	0.30066746849410697	1.0416622108200075	13.0	1.0	False	False										AC009403.2	-
chr7	ENSG00000216895.4	155466097	0.0279139568796778	0.0486248229179218	False	False	155466141	GT	AC	-0.10539860016025474	0.1104922283778566	0.3429720543881506	25.0	0.9539005747971441	0.30066746849410697	1.0416622108200075	13.0	1.0	False	False										AC009403.2	-
chr7	ENSG00000216895.4	155491065	0.0381573251086215	0.0476560189451936	False	False	155491075	A	T	-0.06791194368330312	0.09736470309419393	0.4870311348798498	1.0	0.6975006498772229	0.30066746849410697	1.0416622108200075	13.0	1.0	False	False										AC009403.2	-
chr7	ENSG00000184863.6	155338888	0.00277126881476402	0.0225061051677689	False	False	155338899	T	A	-0.06570405873250704	0.10577073875143024	0.536060329736799	17.0	0.621193153306009	0.27538913067194715	1.0963983716145882	18.0	1.0	False	False										RBM33	+
chr7	ENSG00000184863.6	155345867	-0.0291718876165199	0.034898553800246	True	False	155345889	AAAC	GTTT	-0.031785385166881036	0.09848314080202256	0.7475392083788777	3.0	0.3227495072560506	0.27538913067194715	1.0963983716145882	18.0	1.0	False	False										RBM33	+
chr7	ENSG00000184863.6	155348740	-0.0185010365694737	0.0272951236019192	False	False	155348772	ATTG	AATC	-0.030125468928850707	0.09754571363611632	0.7580594605860744	1.0	0.30883436909622186	0.27538913067194715	1.0963983716145882	18.0	1.0	False	False										RBM33	+
chr7	ENSG00000184863.6	155511645	0.0145418353152801	0.0244603845192603	False	False	155511674	CT	AG	0.07018289215044457	0.09781627016078306	0.4746759237920687	2.0	0.7174971202140829	0.27538913067194715	1.0963983716145882	18.0	1.0	False	False										RBM33	+
chr7	ENSG00000184863.6	155529940	-0.00267053244990978	0.0193831441040253	False	False	155529960	GT	AC	-0.08256239294100559	0.0991640031339151	0.4070436126080651	5.0	0.8325843081335672	0.27538913067194715	1.0963983716145882	18.0	1.0	False	False										RBM33	+
chr7	ENSG00000184863.6	155530048	0.0007848544546446769	0.0177572805209493	False	False	155530080	GT	AC	-0.037538053128897686	0.10775677254749344	0.7284218347473697	20.0	0.34835910765936234	0.27538913067194715	1.0963983716145882	18.0	1.0	False	False										RBM33	+
chr7	ENSG00000184863.6	155564958	-0.0148746232192117	0.0301565356026246	False	False	155565005	AGGGTT	AACCCT	-0.10589287921629356	0.09658248494144754	0.27538913067194715	0.0	1.0963983716145882	0.27538913067194715	1.0963983716145882	18.0	1.0	True	False	155581010.0	0.4406899292769804	0.5969579794666867	chr7:155581010						RBM33	+
chr7	ENSG00000184863.6	155585246	0.00938975786376116	0.0283968267000256	False	False	155585291	CT	AG	-0.05283805638655185	0.1019195015173992	0.6053516619394039	10.0	0.5184293054801842	0.27538913067194715	1.0963983716145882	18.0	1.0	False	False										RBM33	+
chr7	ENSG00000184863.6	155586166	-0.0111269630901502	0.0242899804934362	False	False	155586195	AC	GT	0.05659738485353945	0.09790088865922894	0.5644402320842707	2.0	0.5781090001189086	0.27538913067194715	1.0963983716145882	18.0	1.0	False	False										RBM33	+
chr7	ENSG00000184863.6	155605315	0.00230736248219877	0.0267645830864971	False	False	155605327	A	T						0.27538913067194715	1.0963983716145882	18.0	1.0	False	False										RBM33	+
chr7	ENSG00000184863.6	155605769	7.58550009121538e-05	0.0268563810969627	False	False	155605779	T	A						0.27538913067194715	1.0963983716145882	18.0	1.0	False	False										RBM33	+
chr7	ENSG00000184863.6	155633004	0.000375564528199747	0.021653131874078	False	False	155633030	AC	GT	-0.05485663668309774	0.10138172985590373	0.5896860831318561	9.0	0.5410899652340395	0.27538913067194715	1.0963983716145882	18.0	1.0	False	False										RBM33	+
chr7	ENSG00000184863.6	155635188	-0.00906366662835905	0.0207503833348725	False	False	155635204	A	T	-0.05822866164422541	0.10188890104356728	0.5690020029229477	10.0	0.5714917036874023	0.27538913067194715	1.0963983716145882	18.0	1.0	False	False										RBM33	+
chr7	ENSG00000184863.6	155665178	0.00493045569807863	0.0190479262105692	False	False	155665208	AAT	ATT	0.005646415604883086	0.10153299793667292	0.9557655853150459	9.0	0.055611630894665476	0.27538913067194715	1.0963983716145882	18.0	1.0	False	False										RBM33	+
chr7	ENSG00000184863.6	155378508	0.00496086744868894	0.0318565345123234	False	False	155378530	GT	AC						0.27538913067194715	1.0963983716145882	18.0	1.0	False	False										RBM33	+
chr7	ENSG00000184863.6	155427876	0.000152810389714556	0.0185606928455514	False	False	155427886	T	A	-0.05472322327041612	0.1109446179732074	0.6231719454963933	25.0	0.49324811126603296	0.27538913067194715	1.0963983716145882	18.0	1.0	False	False										RBM33	+
chr7	ENSG00000184863.6	155435846	6.61586060164666e-05	0.0156103299002451	False	False	155435862	T	A	0.00225459995572188	0.0985326773837891	0.9817888692946016	3.0	0.022881748629849104	0.27538913067194715	1.0963983716145882	18.0	1.0	False	False										RBM33	+
chr7	ENSG00000184863.6	155441318	-0.000728010293774063	0.0166057569965852	False	False	155441328	T	A	0.003917770761610111	0.09999923255066807	0.9688265766652288	6.0	0.039178008287463977	0.27538913067194715	1.0963983716145882	18.0	1.0	False	False										RBM33	+
chr7	ENSG00000184863.6	155457612	0.0027234236948156603	0.0210016506660873	False	False	155457622	T	A	0.06470362543127478	0.11156911763880106	0.5635835015578781	26.0	0.5799420735830254	0.27538913067194715	1.0963983716145882	18.0	1.0	False	False										RBM33	+
chr7	ENSG00000184863.6	155466097	-0.00154343436844386	0.0185895484725198	False	False	155466141	GT	AC	-0.016425371072127375	0.11109612161031368	0.8828299234572398	25.0	0.1478482851970461	0.27538913067194715	1.0963983716145882	18.0	1.0	False	False										RBM33	+
chr7	ENSG00000184863.6	155491065	-0.00343504832468755	0.0178597199475743	False	False	155491075	A	T	-0.06482036872999784	0.09738477048226238	0.5071193781215089	1.0	0.6656109411050488	0.27538913067194715	1.0963983716145882	18.0	1.0	False	False										RBM33	+
chr7	ENSG00000152926.10	64367215	0.0300222833177647	0.0610449354481077	False	False	64367225	A	T	0.07906768746926693	0.0982244458132645	0.4226915172932153	3.0	0.8049695451535895	0.000119672166060916	4.002602876183031	6.0	0.02084576408968117	False	False										ZNF117	-
chr7	ENSG00000152926.10	64381438	-0.209717789239193	0.0699367062310684	False	False	64381453	T	A						0.000119672166060916	4.002602876183031	6.0	0.02084576408968117	False	False										ZNF117	-
chr7	ENSG00000152926.10	64384199	-0.00270606383550326	0.0237178563145177	False	False	64384209	T	A	-0.05508563730688069	0.1089432777577447	0.6144365336518409	22.0	0.505635945977077	0.000119672166060916	4.002602876183031	6.0	0.02084576408968117	False	False										ZNF117	-
chr7	ENSG00000152926.10	64384877	-0.00477658023396354	0.0307557356719377	False	False	64384912	AC	GT	-0.10286688520002928	0.0989758648412916	0.3011409419114072	5.0	1.0393128199988648	0.000119672166060916	4.002602876183031	6.0	0.02084576408968117	False	False										ZNF117	-
chr7	ENSG00000152926.10	64398423	0.0520138252778943	0.0721496525410772	False	False	64398446	AAAAG	CTTTT	0.03812512289086742	0.09751905674592434	0.6966259730030488	1.0	0.3909504886844673	0.000119672166060916	4.002602876183031	6.0	0.02084576408968117	False	False										ZNF117	-
chr7	ENSG00000152926.10	64431684	-0.033761889067854996	0.0725385311117996	False	False	64431734	AAAT	ATTT	-0.029711697759518808	0.0999558510051436	0.7668936081325629	6.0	0.2972482096919957	0.000119672166060916	4.002602876183031	6.0	0.02084576408968117	False	False										ZNF117	-
chr7	ENSG00000152926.10	64441628	0.23885816683243805	0.10346502277803099	False	False	64441642	A	T						0.000119672166060916	4.002602876183031	6.0	0.02084576408968117	False	False										ZNF117	-
chr7	ENSG00000152926.10	64444517	-0.163349318661146	0.151153023818755	False	False	64444527	T	A						0.000119672166060916	4.002602876183031	6.0	0.02084576408968117	False	False										ZNF117	-
chr7	ENSG00000197008.5	64367215	-0.14574789532841198	0.0518658161007611	False	False	64367225	A	T	-0.2222996189780564	0.09606747625599532	0.022653764743374032	3.0	2.3139945759133362	0.0017227284084456976	3.2178114282747607	14.0	0.2337732134521839	False	False										ZNF138	+
chr7	ENSG00000197008.5	64381438	-0.0203727896623382	0.0335285128797815	False	False	64381453	T	A						0.0017227284084456976	3.2178114282747607	14.0	0.2337732134521839	False	False										ZNF138	+
chr7	ENSG00000197008.5	64384199	0.012800627001288	0.0310824765344878	False	False	64384209	T	A	0.1687917606927082	0.10754342099391508	0.120285845919745	22.0	1.5695219580401727	0.0017227284084456976	3.2178114282747607	14.0	0.2337732134521839	False	False										ZNF138	+
chr7	ENSG00000197008.5	64384877	0.16250553223828199	0.0501467819999484	False	False	64384912	AC	GT	0.25200932750986205	0.09629221711905504	0.010229006744819276	5.0	2.617130802983583	0.0017227284084456976	3.2178114282747607	14.0	0.2337732134521839	False	False										ZNF138	+
chr7	ENSG00000197008.5	64154858	0.0537777689161231	0.0372550275132334	False	False	64154912	T	A	0.09130127517113852	0.1005933456816594	0.3663015914347063	8.0	0.907627383823908	0.0017227284084456976	3.2178114282747607	14.0	0.2337732134521839	False	False										ZNF138	+
chr7	ENSG00000197008.5	64162529	-0.0561195294318778	0.0348041910920481	False	False	64162544	T	A	-0.10462741660775844	0.10601528104336848	0.3263931208493301	18.0	0.9869088265205627	0.0017227284084456976	3.2178114282747607	14.0	0.2337732134521839	False	False										ZNF138	+
chr7	ENSG00000197008.5	64193695	0.0149886838657184	0.0277323263322993	False	False	64193706	A	T	0.04304107433572645	0.10966254184257183	0.6957048529617864	23.0	0.39248656480637567	0.0017227284084456976	3.2178114282747607	14.0	0.2337732134521839	False	False										ZNF138	+
chr7	ENSG00000197008.5	64204236	0.000619661096482549	0.0214878656284521	False	False	64204247	A	T	-0.08791444097601325	0.09863137208560456	0.3748426705601354	4.0	0.8913435869036698	0.0017227284084456976	3.2178114282747607	14.0	0.2337732134521839	False	False										ZNF138	+
chr7	ENSG00000197008.5	64214819	0.0754785724143847	0.0446563797866481	False	False	64214833	AT	AT	0.16176143291576936	0.09630473651117084	0.09599219377265596	1.0	1.6796830433880672	0.0017227284084456976	3.2178114282747607	14.0	0.2337732134521839	False	False										ZNF138	+
chr7	ENSG00000197008.5	64265777	-0.0033405506124872	0.0366914015303602	False	False	64265800	A	T						0.0017227284084456976	3.2178114282747607	14.0	0.2337732134521839	False	False										ZNF138	+
chr7	ENSG00000197008.5	64275141	0.065210442663512	0.051260573604521	False	False	64275152	A	T	0.20043206156436708	0.09846431895895637	0.044464327340753056	7.0	2.0355806416323734	0.0017227284084456976	3.2178114282747607	14.0	0.2337732134521839	False	False										ZNF138	+
chr7	ENSG00000197008.5	64287490	-0.149988288988626	0.0561969129941984	False	False	64287501	T	A	-0.23850596986464295	0.09963696747582283	0.01864171890354512	11.0	2.3937497889276593	0.0017227284084456976	3.2178114282747607	14.0	0.2337732134521839	False	False										ZNF138	+
chr7	ENSG00000197008.5	64305051	-0.0246878520827861	0.0290233832595355	False	False	64305079	GTTTT	AAAAC	-0.0025280752172877102	0.09758969543746948	0.9793821660876009	1.0	0.025905145066341277	0.0017227284084456976	3.2178114282747607	14.0	0.2337732134521839	False	False										ZNF138	+
chr7	ENSG00000197008.5	64322732	-0.11453790680882599	0.0516219147610575	False	False	64322746	A	T	-0.19009134194370525	0.09581059101005293	0.04986205326893139	1.0	1.9840326621485918	0.0017227284084456976	3.2178114282747607	14.0	0.2337732134521839	False	False										ZNF138	+
chr7	ENSG00000197008.5	64324756	0.213249985063793	0.0557574532645853	True	True	64324778	GT	AC	0.2988492560972177	0.1011556327962317	0.004008416842900082	17.0	2.9543511106219937	0.0017227284084456976	3.2178114282747607	14.0	0.2337732134521839	False	False										ZNF138	+
chr7	ENSG00000198039.7	64367215	0.300025932050336	0.08676681528937599	False	False	64367225	A	T	0.3310442958495387	0.09297716987683408	0.0005618675994803085	3.0	3.56049013201918	4.4377548281905905e-05	4.2618450273467126	12.0	0.016481974165335624	False	False										ZNF273	+
chr7	ENSG00000198039.7	64381438	-0.0649374945981933	0.0551670568403527	False	False	64381453	T	A						4.4377548281905905e-05	4.2618450273467126	12.0	0.016481974165335624	False	False										ZNF273	+
chr7	ENSG00000198039.7	64384199	-0.0163262738458506	0.0421015894918784	False	False	64384209	T	A	-0.0922330835230006	0.1086438621797449	0.3983226657842083	22.0	0.8489488653340248	4.4377548281905905e-05	4.2618450273467126	12.0	0.016481974165335624	False	False										ZNF273	+
chr7	ENSG00000198039.7	64384877	-0.267066985931347	0.0873297950112595	False	False	64384912	AC	GT	-0.30656302596146	0.09471265094298154	0.0016354889586262741	5.0	3.236769564670042	4.4377548281905905e-05	4.2618450273467126	12.0	0.016481974165335624	False	False										ZNF273	+
chr7	ENSG00000198039.7	64398423	-0.13925232558428102	0.0823460860379636	False	False	64398446	AAAAG	CTTTT	-0.14266009424983275	0.0965918313369953	0.14268544409694514	1.0	1.4769374622592233	4.4377548281905905e-05	4.2618450273467126	12.0	0.016481974165335624	False	False										ZNF273	+
chr7	ENSG00000198039.7	64431684	0.172638157668926	0.0829179080851241	False	False	64431734	AAAT	ATTT	0.1893079092864908	0.09819177742976126	0.05669927150314848	6.0	1.9279405490129446	4.4377548281905905e-05	4.2618450273467126	12.0	0.016481974165335624	False	False										ZNF273	+
chr7	ENSG00000198039.7	64441628	0.0783007993578602	0.0644781164020608	False	False	64441642	A	T						4.4377548281905905e-05	4.2618450273467126	12.0	0.016481974165335624	False	False										ZNF273	+
chr7	ENSG00000198039.7	64444517	-0.0579115892567431	0.0945731622600678	False	False	64444527	T	A						4.4377548281905905e-05	4.2618450273467126	12.0	0.016481974165335624	False	False										ZNF273	+
chr7	ENSG00000198039.7	64449525	0.00231762981943353	0.0233804263350054	False	False	64449569	AC	GT	-0.1231362926076326	0.09874647272521568	0.21528357777022905	5.0	1.2469943402463306	4.4377548281905905e-05	4.2618450273467126	12.0	0.016481974165335624	False	False										ZNF273	+
chr7	ENSG00000198039.7	64265777	0.00160707721148826	0.0381666158452687	False	False	64265800	A	T						4.4377548281905905e-05	4.2618450273467126	12.0	0.016481974165335624	False	False										ZNF273	+
chr7	ENSG00000198039.7	64275141	-0.11819314265419699	0.0807252927932158	False	False	64275152	A	T	-0.11034005870894076	0.09989009472759526	0.27200408026213985	7.0	1.1046146167930164	4.4377548281905905e-05	4.2618450273467126	12.0	0.016481974165335624	False	False										ZNF273	+
chr7	ENSG00000198039.7	64287490	0.11363307473628698	0.0813503378457971	False	False	64287501	T	A	0.11620875340327153	0.10190271550704667	0.2569910749929355	11.0	1.1403891724086153	4.4377548281905905e-05	4.2618450273467126	12.0	0.016481974165335624	False	False										ZNF273	+
chr7	ENSG00000198039.7	64304201	0.139255068153365	0.0822612202435621	False	False	64304223	T	A	0.13566889276292693	0.09715144558964872	0.1655468910372114	2.0	1.3964680807321117	4.4377548281905905e-05	4.2618450273467126	12.0	0.016481974165335624	False	False										ZNF273	+
chr7	ENSG00000198039.7	64305051	0.10932567958610401	0.0490977338229596	False	False	64305079	GTTTT	AAAAC	0.2225650683132264	0.09514223889808494	0.02121305701016228	1.0	2.339287690629553	4.4377548281905905e-05	4.2618450273467126	12.0	0.016481974165335624	False	False										ZNF273	+
chr7	ENSG00000198039.7	64324756	-0.281801691301735	0.0927688943070183	False	False	64324778	GT	AC	-0.3143904032696346	0.10062493907218237	0.002405467498095792	17.0	3.1243785702479734	4.4377548281905905e-05	4.2618450273467126	12.0	0.016481974165335624	False	False										ZNF273	+
chr7	ENSG00000213462.4	64367215	-0.151510848295177	0.0534800265617697	False	False	64367225	A	T	-0.141138916046665	0.09754659361552287	0.15096507832183326	3.0	1.4468871829903158	0.02363549158752846	2.298148978256292	6.0	0.6039094682564028	False	False										ERV3-1	-
chr7	ENSG00000213462.4	64381438	0.0160184892491241	0.03651201005242399	False	False	64381453	T	A						0.02363549158752846	2.298148978256292	6.0	0.6039094682564028	False	False										ERV3-1	-
chr7	ENSG00000213462.4	64384199	-0.00576249904283113	0.0331533045013925	False	False	64384209	T	A	0.12917684579628266	0.10819478370216654	0.23586670821270025	22.0	1.1939285922681315	0.02363549158752846	2.298148978256292	6.0	0.6039094682564028	False	False										ERV3-1	-
chr7	ENSG00000213462.4	64384877	0.10806505954323	0.0560736407620187	False	False	64384912	AC	GT	0.09721895970323527	0.09903237163886372	0.3285989671221701	5.0	0.9816886952658134	0.02363549158752846	2.298148978256292	6.0	0.6039094682564028	False	False										ERV3-1	-
chr7	ENSG00000213462.4	64398423	0.11811942642018498	0.0403564089944535	False	False	64398446	AAAAG	CTTTT	0.16444143580448448	0.096261499705876	0.09053943199138016	1.0	1.7082783491523625	0.02363549158752846	2.298148978256292	6.0	0.6039094682564028	False	False										ERV3-1	-
chr7	ENSG00000213462.4	64441628	-0.0249946858005795	0.0385482310417049	False	False	64441642	A	T						0.02363549158752846	2.298148978256292	6.0	0.6039094682564028	False	False										ERV3-1	-
chr7	ENSG00000213462.4	64444517	-0.0809142832225824	0.108407523331315	False	False	64444527	T	A						0.02363549158752846	2.298148978256292	6.0	0.6039094682564028	False	False										ERV3-1	-
chr7	ENSG00000213462.4	64449525	0.0831550042203902	0.0372445035378112	False	False	64449569	AC	GT	0.02178669785249048	0.09948010099028087	0.8270876546489268	5.0	0.2190055863998271	0.02363549158752846	2.298148978256292	6.0	0.6039094682564028	False	False										ERV3-1	-
chr7	ENSG00000153790.7	25124763	-0.00842014071753305	0.0236191567121913	False	False	25124807	AGAT	ATCT	-0.10047398503850516	0.09756186293491717	0.3054700413736773	2.0	1.0298489800828285	0.092938118340231	1.6964755602291897	19.0	1.0	False	False										C7orf31	-
chr7	ENSG00000153790.7	25125356	0.0023317956051259	0.0216602269794476	False	False	25125388	A	T	-0.05148724619836692	0.10645896902087497	0.6298464593990432	18.0	0.483634649780152	0.092938118340231	1.6964755602291897	19.0	1.0	False	False										C7orf31	-
chr7	ENSG00000153790.7	25128916	-0.0080970511932016	0.0248325724615702	False	False	25128944	T	A	-0.12861397548652773	0.11018830377028327	0.24654624836294114	25.0	1.1672198507988438	0.092938118340231	1.6964755602291897	19.0	1.0	False	False										C7orf31	-
chr7	ENSG00000153790.7	25133714	0.0393240852513506	0.0358871668530249	False	False	25133762	AAAAC	GTTTT	0.10145811510476076	0.09998516308515754	0.31270728855158497	7.0	1.0147317059266954	0.092938118340231	1.6964755602291897	19.0	1.0	False	False										C7orf31	-
chr7	ENSG00000153790.7	25136983	-0.00229562858740046	0.0198187202502707	False	False	25137017	ATTT	AAAT	0.07838944639211733	0.10174800851318584	0.4429383141738463	10.0	0.770427328628831	0.092938118340231	1.6964755602291897	19.0	1.0	False	False										C7orf31	-
chr7	ENSG00000153790.7	25165674	0.00119014384246344	0.0245423923721115	False	False	25165686	AT	AT	-0.08959694526536288	0.09719751061867668	0.3587446135268933	1.0	0.9218028804962692	0.092938118340231	1.6964755602291897	19.0	1.0	False	False										C7orf31	-
chr7	ENSG00000153790.7	25181329	-0.00265360821341492	0.0181058290921232	False	False	25181340	A	T	-0.07601925153660591	0.10176674070903396	0.4568922079734269	10.0	0.7469950497280452	0.092938118340231	1.6964755602291897	19.0	1.0	False	False										C7orf31	-
chr7	ENSG00000153790.7	25185544	-0.0310961793157611	0.0281242745001003	False	False	25185564	T	A	0.02466199544928217	0.10656793533088194	0.817525459552797	18.0	0.2314204115216208	0.092938118340231	1.6964755602291897	19.0	1.0	False	False										C7orf31	-
chr7	ENSG00000153790.7	25198474	0.000466130297572113	0.0332589540963149	False	False	25198487	A	T	0.15589024631831416	0.10713917452947193	0.14934535405781704	21.0	1.4550256430754163	0.092938118340231	1.6964755602291897	19.0	1.0	False	False										C7orf31	-
chr7	ENSG00000153790.7	25199609	-0.0483294762334461	0.0396401774009939	False	False	25199619	A	T	-0.1549314537066983	0.09781917314027126	0.116322290281128	4.0	1.5838556873152962	0.092938118340231	1.6964755602291897	19.0	1.0	False	False										C7orf31	-
chr7	ENSG00000153790.7	25202377	0.0254255469044953	0.0546175686733325	False	False	25202397	ATTT	AAAT	0.1680766330836077	0.09907400791609457	0.092938118340231	7.0	1.6964755602291897	0.092938118340231	1.6964755602291897	19.0	1.0	True	False	25309703.0	0.05485464910820869	0.2608793700028915	chr7:25309703						C7orf31	-
chr7	ENSG00000153790.7	25206515	0.000713490635763841	0.0357895476931766	False	False	25206525	A	T	0.11531812081952295	0.09983328178329498	0.25082701895706144	7.0	1.1551069819565827	0.092938118340231	1.6964755602291897	19.0	1.0	False	False										C7orf31	-
chr7	ENSG00000153790.7	25218662	-0.0557912630734744	0.0433345939590912	True	False	25218687	AAAC	GTTT	-0.09318697235914156	0.09907074121143704	0.3491487724049128	5.0	0.9406104286659335	0.092938118340231	1.6964755602291897	19.0	1.0	False	False										C7orf31	-
chr7	ENSG00000153790.7	25254183	0.0022215134200632898	0.0254329662399841	False	False	25254204	T	A						0.092938118340231	1.6964755602291897	19.0	1.0	False	False										C7orf31	-
chr7	ENSG00000153790.7	25269574	-0.0022683021771147897	0.0202913766189189	False	False	25269624	GT	AC	-0.09225715282176672	0.1073728895752328	0.3926067168452433	20.0	0.8592220362769043	0.092938118340231	1.6964755602291897	19.0	1.0	False	False										C7orf31	-
chr7	ENSG00000153790.7	25274265	0.0009795047002279212	0.015534016509666	False	False	25274279	T	A	0.005433971855707325	0.09805661982663737	0.9559128331490798	2.0	0.055416675236353304	0.092938118340231	1.6964755602291897	19.0	1.0	False	False										C7orf31	-
chr7	ENSG00000153790.7	25274560	0.0168714105228463	0.0273983838885857	False	False	25274597	ATTT	AAAT	-0.08741435039464045	0.10062857200378647	0.3871428626404567	8.0	0.8686832045211891	0.092938118340231	1.6964755602291897	19.0	1.0	False	False										C7orf31	-
chr7	ENSG00000153790.7	25276893	-0.0152201305094329	0.0273306390800265	False	False	25276961	ATCT	AGAT	-0.06740305974329862	0.10078552837571404	0.5052099641819735	8.0	0.668777163046957	0.092938118340231	1.6964755602291897	19.0	1.0	False	False										C7orf31	-
chr7	ENSG00000153790.7	25279691	0.0035990660984442703	0.017913830182692998	False	False	25279724	GT	AC	0.070441117138613	0.10180854422519137	0.4906715015604928	10.0	0.6918978920158564	0.092938118340231	1.6964755602291897	19.0	1.0	False	False										C7orf31	-
chr7	ENSG00000153790.7	25282805	0.0081986238790089	0.0405081123529756	False	False	25282820	CCTT	AAGG						0.092938118340231	1.6964755602291897	19.0	1.0	False	False										C7orf31	-
chr7	ENSG00000153790.7	25299966	-0.000592328564684513	0.0199998868874214	False	False	25299976	A	T	0.014265484517695413	0.1059890017588467	0.8932367949869678	17.0	0.13459400768914875	0.092938118340231	1.6964755602291897	19.0	1.0	False	False										C7orf31	-
chr7	ENSG00000153993.9	84546232	0.0161009349551137	0.027336896073457996	False	False	84546255	GTTT	AAAC	0.1416545523466923	0.09614915632629886	0.1436391533296307	0.0	1.4732792024296393	0.0012147113751313885	3.333655866485325	19.0	0.22752017512532516	False	False										SEMA3D	-
chr7	ENSG00000153993.9	84550870	-0.00785172699516488	0.0279869455390935	False	False	84550926	AC	GT	-0.15918533999852694	0.10708215798708576	0.14082788792066578	21.0	1.4865720208750826	0.0012147113751313885	3.333655866485325	19.0	0.22752017512532516	False	False										SEMA3D	-
chr7	ENSG00000153993.9	84566559	-0.00463894721460536	0.0207345559581432	False	False	84566599	AGG	CCT	-0.0951266599671548	0.09856573990974662	0.3367729674759081	4.0	0.9651087695811864	0.0012147113751313885	3.333655866485325	19.0	0.22752017512532516	False	False										SEMA3D	-
chr7	ENSG00000153993.9	84566994	-0.0106759203280506	0.0228474908592828	False	False	84567023	GT	AC	-0.11996506005929808	0.1116962644777825	0.2860791627880287	27.0	1.0740292938190457	0.0012147113751313885	3.333655866485325	19.0	0.22752017512532516	False	False										SEMA3D	-
chr7	ENSG00000153993.9	84579910	-0.0179139404473397	0.024306464653782	False	False	84579920	A	T	-0.10586887368966752	0.0994380099149054	0.2895883659447728	6.0	1.0646720884726613	0.0012147113751313885	3.333655866485325	19.0	0.22752017512532516	False	False										SEMA3D	-
chr7	ENSG00000153993.9	84592569	0.0145205663617064	0.0262363233417513	False	False	84592579	T	A	0.12186404612505852	0.10292230884862373	0.23941499487512846	13.0	1.1840391795358376	0.0012147113751313885	3.333655866485325	19.0	0.22752017512532516	False	False										SEMA3D	-
chr7	ENSG00000153993.9	84638902	-0.007356655850374779	0.0222966836152602	False	False	84638912	A	T	-0.10496592332453042	0.10045722792438233	0.2986481342539937	8.0	1.0448817421434518	0.0012147113751313885	3.333655866485325	19.0	0.22752017512532516	False	False										SEMA3D	-
chr7	ENSG00000153993.9	84755100	-0.0159725235844978	0.0366804618638637	False	False	84755127	GT	AC	-0.21344620253568053	0.0986873396457627	0.032985135528497155	8.0	2.1628529383996336	0.0012147113751313885	3.333655866485325	19.0	0.22752017512532516	False	False										SEMA3D	-
chr7	ENSG00000153993.9	84780409	-0.0876676631131638	0.0694116888881095	False	False	84780433	AC	GT	-0.23532401150712806	0.09670935376183423	0.016718660254762933	5.0	2.4333117982223276	0.0012147113751313885	3.333655866485325	19.0	0.22752017512532516	False	False										SEMA3D	-
chr7	ENSG00000153993.9	84780904	-0.00677386844715026	0.0281676043339912	False	False	84780947	GT	AC	-0.16071607202137306	0.1002147356385957	0.11202775431188217	9.0	1.603716968340497	0.0012147113751313885	3.333655866485325	19.0	0.22752017512532516	False	False										SEMA3D	-
chr7	ENSG00000153993.9	84782851	-0.00640983580240274	0.0327614161918145	False	False	84782896	ATCT	AGAT	-0.17395146040889542	0.09750519792185698	0.07739359398362522	4.0	1.7840224328174208	0.0012147113751313885	3.333655866485325	19.0	0.22752017512532516	False	False										SEMA3D	-
chr7	ENSG00000153993.9	84794527	-0.131289358331103	0.0746449622398098	True	False	84794542	AAT	ATT	-0.2850477119672418	0.09398996478257253	0.0030599614635954914	2.0	3.0327462365439137	0.0012147113751313885	3.333655866485325	19.0	0.22752017512532516	False	False										SEMA3D	-
chr7	ENSG00000153993.9	84802435	-0.0439612783890447	0.0425269515656669	False	False	84802469	AG	CT	-0.2303596991580525	0.0945163662080173	0.016464052060129256	0.0	2.4372466737777776	0.0012147113751313885	3.333655866485325	19.0	0.22752017512532516	False	False										SEMA3D	-
chr7	ENSG00000153993.9	84806073	0.0154948736247277	0.0366972856754567	False	False	84806132	AG	CT	0.16812642620448665	0.10508294909756828	0.11319612016662688	18.0	1.5999401201462593	0.0012147113751313885	3.333655866485325	19.0	0.22752017512532516	False	False										SEMA3D	-
chr7	ENSG00000153993.9	84825658	0.0036493436073256795	0.0371837227407093	False	False	84825686	AAAC	GTTT	-0.0531851746181952	0.0974518849386874	0.5863897120015367	1.0	0.5457582955081584	0.0012147113751313885	3.333655866485325	19.0	0.22752017512532516	False	False										SEMA3D	-
chr7	ENSG00000153993.9	84833125	-0.0121461938601376	0.0432636992590719	False	False	84833147	AAAAAC	GTTTTT						0.0012147113751313885	3.333655866485325	19.0	0.22752017512532516	False	False										SEMA3D	-
chr7	ENSG00000153993.9	84845670	-0.00573353085999317	0.0323528113721636	False	False	84845705	GT	AC	0.03420837707097158	0.10534756164125232	0.7461471609234613	16.0	0.324719210753675	0.0012147113751313885	3.333655866485325	19.0	0.22752017512532516	False	False										SEMA3D	-
chr7	ENSG00000153993.9	84898176	-0.0345829264648844	0.0441826613126209	False	False	84898192	A	T	-0.1154794174390848	0.1008553370518106	0.2550262278906161	9.0	1.1450005603546953	0.0012147113751313885	3.333655866485325	19.0	0.22752017512532516	False	False										SEMA3D	-
chr7	ENSG00000153993.9	84903576	0.000933804953443869	0.0248316290930487	False	False	84903586	T	A						0.0012147113751313885	3.333655866485325	19.0	0.22752017512532516	False	False										SEMA3D	-
chr7	ENSG00000153993.9	84906592	-0.007247698314031541	0.027444987894794996	False	False	84906615	AC	GT						0.0012147113751313885	3.333655866485325	19.0	0.22752017512532516	False	False										SEMA3D	-
chr7	ENSG00000153993.9	84913959	0.0027784697330707	0.01811965970026	False	False	84913993	AAAC	GTTT	0.03472411286350568	0.10095433580695223	0.7316143273286656	8.0	0.34395860847330145	0.0012147113751313885	3.333655866485325	19.0	0.22752017512532516	False	False										SEMA3D	-
chr7	ENSG00000164638.6	5379173	-0.00880240441690211	0.0234095282172402	False	False	5379209	GT	AC	-0.004837056043965275	0.1097629758988825	0.9649558942339009	23.0	0.04406819334436906	0.21539505895917715	1.2467678217181168	18.0	1.0	False	False										SLC29A4	+
chr7	ENSG00000164638.6	5380206	-0.00284756718322423	0.032819418253404	False	False	5380216	A	T						0.21539505895917715	1.2467678217181168	18.0	1.0	False	False										SLC29A4	+
chr7	ENSG00000164638.6	5380378	0.00579726739365062	0.030158497105927003	False	False	5380395	A	T	0.017322540045804774	0.107195166815388	0.8719970132751695	19.0	0.16159814439803738	0.21539505895917715	1.2467678217181168	18.0	1.0	False	False										SLC29A4	+
chr7	ENSG00000164638.6	5380879	0.0038663384871526103	0.0286005710516435	False	False	5380889	A	T						0.21539505895917715	1.2467678217181168	18.0	1.0	False	False										SLC29A4	+
chr7	ENSG00000164638.6	5399454	-0.00045841433609488606	0.0167609274570166	False	False	5399476	AC	GT	0.02216230579992011	0.09803398312877323	0.8215925519093967	2.0	0.22606758485788195	0.21539505895917715	1.2467678217181168	18.0	1.0	False	False										SLC29A4	+
chr7	ENSG00000164638.6	5399835	-3.07940145844041e-05	0.0185307239814201	False	False	5399878	ATTT	AAAT	-0.0787783364608584	0.10019143160326488	0.4335825514412411	7.0	0.7862781796830947	0.21539505895917715	1.2467678217181168	18.0	1.0	False	False										SLC29A4	+
chr7	ENSG00000164638.6	5404094	-0.009641366329548241	0.0367277088814613	False	False	5404145	AC	GT	-0.14800827393176172	0.13099441201740214	0.2632581533079879	49.0	1.129882348814233	0.21539505895917715	1.2467678217181168	18.0	1.0	False	False										SLC29A4	+
chr7	ENSG00000164638.6	5414939	-0.0063988926997552605	0.0349490927440888	False	False	5414973	AAAC	GTTT						0.21539505895917715	1.2467678217181168	18.0	1.0	False	False										SLC29A4	+
chr7	ENSG00000164638.6	5422693	0.00170960914614062	0.0252189167497729	False	False	5422713	ATTTTT	AAAAAT						0.21539505895917715	1.2467678217181168	18.0	1.0	False	False										SLC29A4	+
chr7	ENSG00000164638.6	5437805	0.00438615117738037	0.0256736438997296	False	False	5437817	T	A						0.21539505895917715	1.2467678217181168	18.0	1.0	False	False										SLC29A4	+
chr7	ENSG00000164638.6	5442485	0.00117952026986127	0.0185853743712052	False	False	5442495	A	T	-0.008654630611741182	0.11110694977590678	0.9381040010220424	25.0	0.07789459281527242	0.21539505895917715	1.2467678217181168	18.0	1.0	False	False										SLC29A4	+
chr7	ENSG00000164638.6	5444395	-0.000321610063845544	0.017458522218040003	False	False	5444424	GT	AC	-0.06138143365610331	0.1052104937521983	0.5610728179885089	16.0	0.5834155079689547	0.21539505895917715	1.2467678217181168	18.0	1.0	False	False										SLC29A4	+
chr7	ENSG00000164638.6	5444748	-0.00133668517900651	0.0172923934055723	False	False	5444759	A	T	0.03783830255243745	0.10362091077109732	0.7158204659476215	13.0	0.36516087603228803	0.21539505895917715	1.2467678217181168	18.0	1.0	False	False										SLC29A4	+
chr7	ENSG00000164638.6	5214867	-0.0304074312990381	0.0405735846650289	True	False	5214879	T	A						0.21539505895917715	1.2467678217181168	18.0	1.0	False	False										SLC29A4	+
chr7	ENSG00000164638.6	5225533	0.00957720009810925	0.0223760535029486	False	False	5225548	GTTT	AAAC	-0.0045521518606027175	0.09853190690721077	0.9632404786153052	3.0	0.04619977430143069	0.21539505895917715	1.2467678217181168	18.0	1.0	False	False										SLC29A4	+
chr7	ENSG00000164638.6	5240182	0.000987459769653975	0.0279209805877221	False	False	5240201	T	A						0.21539505895917715	1.2467678217181168	18.0	1.0	False	False										SLC29A4	+
chr7	ENSG00000164638.6	5246710	-0.000299630579164805	0.0219778440421509	False	False	5246723	GT	AC	0.017324463667863416	0.097114009198614	0.8587548122610416	0.0	0.17839304350448615	0.21539505895917715	1.2467678217181168	18.0	1.0	False	False										SLC29A4	+
chr7	ENSG00000164638.6	5253292	-0.00623877438858374	0.0396580170503042	False	False	5253331	GTT	AAC	0.012105332972459951	0.10049641738996697	0.904366559839212	7.0	0.12045536832906527	0.21539505895917715	1.2467678217181168	18.0	1.0	False	False										SLC29A4	+
chr7	ENSG00000164638.6	5273845	-0.0081781621058549	0.0245229151007729	False	False	5273855	A	T	-0.027344116535364397	0.10536984068249536	0.7958374590640155	16.0	0.2595061011599969	0.21539505895917715	1.2467678217181168	18.0	1.0	False	False										SLC29A4	+
chr7	ENSG00000164638.6	5274253	-0.0114246408994453	0.0307110635402367	False	False	5274264	T	A						0.21539505895917715	1.2467678217181168	18.0	1.0	False	False										SLC29A4	+
chr7	ENSG00000164638.6	5275854	0.00706526520578255	0.0240432838320157	False	False	5275893	GT	AC	-0.07872146707153145	0.09870747685201582	0.4270001439073856	4.0	0.7975228380070155	0.21539505895917715	1.2467678217181168	18.0	1.0	False	False										SLC29A4	+
chr7	ENSG00000164638.6	5277399	0.0111217638417819	0.0269253632791192	False	False	5277413	T	A	-0.03752714170860491	0.09752126574607213	0.7011566473596379	1.0	0.3848098301586738	0.21539505895917715	1.2467678217181168	18.0	1.0	False	False										SLC29A4	+
chr7	ENSG00000164638.6	5279042	0.00522691936443125	0.0213416327166121	False	False	5279067	AAAT	ATTT	0.12371892804364955	0.09923173014936963	0.21539505895917715	6.0	1.2467678217181168	0.21539505895917715	1.2467678217181168	18.0	1.0	True	False	5415113.0	0.12224716900514708	0.32306356910941275	chr7:5415113						SLC29A4	+
chr7	ENSG00000164638.6	5279677	-0.00364646148362399	0.0269234863999437	False	False	5279687	A	T	0.018926419660831	0.09899701870331916	0.8487632678092433	4.0	0.1911817134367546	0.21539505895917715	1.2467678217181168	18.0	1.0	False	False										SLC29A4	+
chr7	ENSG00000164638.6	5280899	0.00947050574562218	0.0269972158201229	False	False	5280927	AC	GT	-0.1146460639317586	0.10246204694468722	0.2660286236814525	12.0	1.1189124885788078	0.21539505895917715	1.2467678217181168	18.0	1.0	False	False										SLC29A4	+
chr7	ENSG00000164638.6	5285311	-0.0044955524297301	0.0213996250762168	False	False	5285355	ATTT	AAAT	-0.07303356449594375	0.099732948339905	0.4657036927560938	6.0	0.7322912408749244	0.21539505895917715	1.2467678217181168	18.0	1.0	False	False										SLC29A4	+
chr7	ENSG00000222012.1	157311387	0.0014157744737094801	0.0201910289045309	False	False	157311409	AC	GT	0.06396662775702927	0.1008083790721638	0.5272090968606509	8.0	0.6345368147546414	0.018934377074026083	2.3837270510175057	12.0	0.7472964570208327	False	False										AC005481.5	+
chr7	ENSG00000222012.1	157313382	-0.00916058557721718	0.0271741614852325	False	False	157313392	T	A	0.12833066529646672	0.1001800033177304	0.20321651547286027	8.0	1.281000809008299	0.018934377074026083	2.3837270510175057	12.0	0.7472964570208327	False	False										AC005481.5	+
chr7	ENSG00000222012.1	157348993	-0.0035734831167319	0.0353635784242184	False	False	157349028	AC	GT	0.16906629773023804	0.09856046808796062	0.08937698686349248	6.0	1.7153560754130577	0.018934377074026083	2.3837270510175057	12.0	0.7472964570208327	False	False										AC005481.5	+
chr7	ENSG00000222012.1	157350215	0.0131197007190187	0.0288516554436502	True	False	157350267	AC	GT	-0.08682229975071301	0.10167666728132597	0.395282908754063	10.0	0.853905837712866	0.018934377074026083	2.3837270510175057	12.0	0.7472964570208327	False	False										AC005481.5	+
chr7	ENSG00000222012.1	157367206	-0.0009017488061175509	0.0273143014657103	False	False	157367228	AG	CT	0.14056697702536775	0.10001229133491904	0.16303588934476193	8.0	1.405497015908175	0.018934377074026083	2.3837270510175057	12.0	0.7472964570208327	False	False										AC005481.5	+
chr7	ENSG00000222012.1	157375567	0.0093814859824562	0.0259877237415876	False	False	157375592	A	T	0.011986240388451109	0.10599217323454346	0.9102169960864568	17.0	0.11308608949764154	0.018934377074026083	2.3837270510175057	12.0	0.7472964570208327	False	False										AC005481.5	+
chr7	ENSG00000222012.1	157376576	-0.0142009279544345	0.0348633472366515	False	False	157376627	AC	GT	-0.13200049031990907	0.11223692149012646	0.243136807156337	28.0	1.1760879447457155	0.018934377074026083	2.3837270510175057	12.0	0.7472964570208327	False	False										AC005481.5	+
chr7	ENSG00000222012.1	157459196	0.0105983335510695	0.0264786608802714	False	False	157459207	A	T	0.061982183025880634	0.1070051136917129	0.5639206748455039	19.0	0.5792450555629931	0.018934377074026083	2.3837270510175057	12.0	0.7472964570208327	False	False										AC005481.5	+
chr7	ENSG00000222012.1	157462118	-0.00635263246754948	0.0212611968015102	False	False	157462132	AC	GT	-0.02881581268101352	0.0975494818975054	0.7682740571742845	1.0	0.295396880849558	0.018934377074026083	2.3837270510175057	12.0	0.7472964570208327	False	False										AC005481.5	+
chr7	ENSG00000222012.1	157487448	-0.014668098554501999	0.0370181958936899	False	False	157487471	T	A	-0.20219300139822188	0.09892885457337396	0.04365409467464049	8.0	2.043822323326897	0.018934377074026083	2.3837270510175057	12.0	0.7472964570208327	False	False										AC005481.5	+
chr7	ENSG00000222012.1	157499846	0.00326381291818309	0.0389716857136509	False	False	157499899	AC	GT	0.02842141841105787	0.09708934919023816	0.7702972304496521	0.0	0.29273466809802756	0.018934377074026083	2.3837270510175057	12.0	0.7472964570208327	False	False										AC005481.5	+
chr7	ENSG00000189320.4	135327592	0.0054593824232343	0.033606706283948996	False	False	135327629	GT	AC	0.18875554578495252	0.10589438265705546	0.07819860940345986	20.0	1.7824887500996847	0.07819860940345986	1.7824887500996847	13.0	1.0	True	False	135365150.0	0.36228037089873855	0.5325353134010908	chr7:135365150						FAM180A	-
chr7	ENSG00000189320.4	135330411	0.0168823383400065	0.0332363037164329	False	False	135330425	T	A	0.11373979608174825	0.09649827737182193	0.2411679786223888	0.0	1.1786717771498887	0.07819860940345986	1.7824887500996847	13.0	1.0	False	False										FAM180A	-
chr7	ENSG00000189320.4	135375910	-0.0235303208493395	0.0290163194365391	True	False	135375920	A	T	-0.07884154100633456	0.1056698277076878	0.4575659114311084	17.0	0.7461121373684098	0.07819860940345986	1.7824887500996847	13.0	1.0	False	False										FAM180A	-
chr7	ENSG00000189320.4	135386810	0.0009754142910630481	0.0180616745483053	False	False	135386833	A	T	0.06058346237489835	0.09932094412283933	0.5432471983075404	5.0	0.6099767064232617	0.07819860940345986	1.7824887500996847	13.0	1.0	False	False										FAM180A	-
chr7	ENSG00000189320.4	135402819	-0.0261253869575354	0.0331541235553302	False	False	135402860	CG	CG	-0.007696959118396856	0.10599664807188773	0.9422753387151304	17.0	0.07261511810426986	0.07819860940345986	1.7824887500996847	13.0	1.0	False	False										FAM180A	-
chr7	ENSG00000189320.4	135404705	-0.0246568941448432	0.0360760046304469	False	False	135404734	AG	CT	0.03183594389552287	0.10535582421680892	0.7632155228692774	16.0	0.3021754528730043	0.07819860940345986	1.7824887500996847	13.0	1.0	False	False										FAM180A	-
chr7	ENSG00000189320.4	135407001	-0.00342094920060928	0.0190647404519177	False	False	135407024	AAAC	GTTT	-0.03894940795341348	0.09942821399790228	0.696080097456719	5.0	0.391733959479904	0.07819860940345986	1.7824887500996847	13.0	1.0	False	False										FAM180A	-
chr7	ENSG00000189320.4	135407341	-0.0060610261455488895	0.02433807737209	False	False	135407351	A	T	-0.03691708185752485	0.10592753135814408	0.7282783071314891	17.0	0.3485126235285057	0.07819860940345986	1.7824887500996847	13.0	1.0	False	False										FAM180A	-
chr7	ENSG00000189320.4	135411319	0.00347890163475605	0.0189914888362333	False	False	135411335	AAGGG	CCCTT	0.09049733439025016	0.09718956599240973	0.35391585337176434	1.0	0.9311424890745761	0.07819860940345986	1.7824887500996847	13.0	1.0	False	False										FAM180A	-
chr7	ENSG00000189320.4	135417438	0.00016023130194334198	0.0256805886490065	False	False	135417489	AC	GT	0.135992629384912	0.12383873111537153	0.2762563365154165	42.0	1.0981429489794883	0.07819860940345986	1.7824887500996847	13.0	1.0	False	False										FAM180A	-
chr7	ENSG00000189320.4	135439529	-0.00665354897293834	0.0270119664013709	False	False	135439544	AAAT	ATTT	-0.15824619380236704	0.09636034267008316	0.1035333217991654	1.0	1.6422336141348892	0.07819860940345986	1.7824887500996847	13.0	1.0	False	False										FAM180A	-
chr7	ENSG00000189320.4	135468200	0.008182891399077491	0.0291060188032541	False	False	135468212	A	T	0.04715882794170018	0.10471185187215593	0.6535165391150493	15.0	0.45036762408974496	0.07819860940345986	1.7824887500996847	13.0	1.0	False	False										FAM180A	-
chr7	ENSG00000189320.4	135501583	0.00100513775542841	0.0277653505502934	False	False	135501593	T	A						0.07819860940345986	1.7824887500996847	13.0	1.0	False	False										FAM180A	-
chr7	ENSG00000189320.4	135502906	0.00712268226223727	0.0198634763967131	False	False	135502939	GT	AC	0.04529550538684629	0.10249253206128836	0.6595373428488829	11.0	0.4419395684337327	0.07819860940345986	1.7824887500996847	13.0	1.0	False	False										FAM180A	-
chr7	ENSG00000204947.4	148705802	-0.0136710525453004	0.0253264573517391	False	False	148705838	A	T	-0.11835069763780162	0.10770291996525848	0.2749308251674937	21.0	1.098862479085783	0.00039542680359586817	3.6750821877948416	13.0	0.08841016604850306	False	False										ZNF425	-
chr7	ENSG00000204947.4	148723178	-0.0734600465978886	0.0323534081555513	False	False	148723193	A	T	-0.230321981652122	0.09682850946506473	0.01925557039580629	5.0	2.378658753754968	0.00039542680359586817	3.6750821877948416	13.0	0.08841016604850306	False	False										ZNF425	-
chr7	ENSG00000204947.4	148727929	-0.0510391877072303	0.0303924432271446	False	False	148727939	A	T	-0.19156224406479794	0.1023264122183886	0.06437361373351591	14.0	1.8720703668956857	0.00039542680359586817	3.6750821877948416	13.0	0.08841016604850306	False	False										ZNF425	-
chr7	ENSG00000204947.4	148731362	-0.0158322342859989	0.0296278367763557	False	False	148731376	T	A						0.00039542680359586817	3.6750821877948416	13.0	0.08841016604850306	False	False										ZNF425	-
chr7	ENSG00000204947.4	148734826	0.0030724389510532603	0.017825746990487	False	False	148734846	GTTT	AAAC	0.040401318217210096	0.09704928399249413	0.6780344474286629	0.0	0.41629692209099417	0.00039542680359586817	3.6750821877948416	13.0	0.08841016604850306	False	False										ZNF425	-
chr7	ENSG00000204947.4	148749371	0.0222007404712058	0.038409654292418	False	False	148749398	GTTT	AAAC	0.08616144698787588	0.09722708837967983	0.3775415418032205	1.0	0.8861876707796524	0.00039542680359586817	3.6750821877948416	13.0	0.08841016604850306	False	False										ZNF425	-
chr7	ENSG00000204947.4	148750502	-0.0750920934743622	0.0391157963450954	False	False	148750538	AAAT	ATTT	-0.1095273728069918	0.09989912865040967	0.2755724882755259	7.0	1.0963796610306336	0.00039542680359586817	3.6750821877948416	13.0	0.08841016604850306	False	False										ZNF425	-
chr7	ENSG00000204947.4	148756399	-0.155329112960772	0.0455958073003459	False	False	148756409	A	T	-0.18177219596681915	0.0973652346042627	0.06478598200616745	4.0	1.8669106761322491	0.00039542680359586817	3.6750821877948416	13.0	0.08841016604850306	False	False										ZNF425	-
chr7	ENSG00000204947.4	148771908	0.0156986078821275	0.048479043496925	False	False	148771924	AT	AT						0.00039542680359586817	3.6750821877948416	13.0	0.08841016604850306	False	False										ZNF425	-
chr7	ENSG00000204947.4	148789967	0.009491990073769021	0.029446921315758996	False	False	148789994	A	T						0.00039542680359586817	3.6750821877948416	13.0	0.08841016604850306	False	False										ZNF425	-
chr7	ENSG00000204947.4	148795230	-0.0086559772243413	0.0480285636702519	False	False	148795253	AAAT	ATTT						0.00039542680359586817	3.6750821877948416	13.0	0.08841016604850306	False	False										ZNF425	-
chr7	ENSG00000204947.4	148814343	0.0959201735864998	0.0410541386813999	False	False	148814354	A	T	0.08880833179641254	0.10803665392185133	0.4133651989099236	21.0	0.8220203844951764	0.00039542680359586817	3.6750821877948416	13.0	0.08841016604850306	False	False										ZNF425	-
chr7	ENSG00000204947.4	148821619	0.0122893476133794	0.0478144795046808	False	False	148821639	GTT	AAC						0.00039542680359586817	3.6750821877948416	13.0	0.08841016604850306	False	False										ZNF425	-
chr7	ENSG00000204947.4	148824482	-0.20787841602666396	0.0536399451264076	True	True	148824493	A	T	-0.27339872875054616	0.09766622811706346	0.006179374977737553	9.0	2.799316959623427	0.00039542680359586817	3.6750821877948416	13.0	0.08841016604850306	False	False										ZNF425	-
chr7	ENSG00000204947.4	148840235	-0.0979123078574837	0.0469465936440933	False	False	148840253	AAAAG	CTTTT	-0.21279762081372505	0.09490398189232656	0.027027886176164084	0.0	2.2422412270873404	0.00039542680359586817	3.6750821877948416	13.0	0.08841016604850306	False	False										ZNF425	-
chr7	ENSG00000204947.4	148860287	0.00110976468188909	0.0302988948135037	False	False	148860309	GTTT	AAAC						0.00039542680359586817	3.6750821877948416	13.0	0.08841016604850306	False	False										ZNF425	-
chr7	ENSG00000204947.4	148865657	0.27204654085708896	0.0778925988698402	False	False	148865676	ATT	AAT						0.00039542680359586817	3.6750821877948416	13.0	0.08841016604850306	False	False										ZNF425	-
chr7	ENSG00000204947.4	148875384	0.26335396562631397	0.0836234427048115	False	False	148875395	A	T						0.00039542680359586817	3.6750821877948416	13.0	0.08841016604850306	False	False										ZNF425	-
chr7	ENSG00000204947.4	148882617	0.0909189840387794	0.0448920474601792	False	False	148882627	A	T	0.12619048381104436	0.1023176094843444	0.22053112465937624	12.0	1.233321267443731	0.00039542680359586817	3.6750821877948416	13.0	0.08841016604850306	False	False										ZNF425	-
chr7	ENSG00000204947.4	148920377	0.0995682789082636	0.0353474285437873	False	False	148920388	T	A	0.1345258491591148	0.1044510941333056	0.2010715044229625	16.0	1.287931450363041	0.00039542680359586817	3.6750821877948416	13.0	0.08841016604850306	False	False										ZNF425	-
chr7	ENSG00000197024.4	148727929	0.0009687818349415211	0.0199927829755807	False	False	148727939	A	T	0.04481975494460714	0.10415243790414712	0.6679631486970378	14.0	0.4303284286619902	0.014749027261018788	2.484107563069623	15.0	0.7391702008033336	False	False										ZNF398	+
chr7	ENSG00000197024.4	148731362	-0.000368027295350825	0.0312788154239602	False	False	148731376	T	A						0.014749027261018788	2.484107563069623	15.0	0.7391702008033336	False	False										ZNF398	+
chr7	ENSG00000197024.4	148734826	0.008191290083752141	0.0201380341677686	False	False	148734846	GTTT	AAAC	0.07140021675157449	0.0968806895613629	0.4627558261677533	0.0	0.7369912113017173	0.014749027261018788	2.484107563069623	15.0	0.7391702008033336	False	False										ZNF398	+
chr7	ENSG00000197024.4	148749371	0.00678026763581278	0.0201671899200175	False	False	148749398	GTTT	AAAC	0.09094695804313613	0.0971855687318854	0.3515197633028374	1.0	0.9358072317716194	0.014749027261018788	2.484107563069623	15.0	0.7391702008033336	False	False										ZNF398	+
chr7	ENSG00000197024.4	148750502	0.0258863487182408	0.0357215745090938	False	False	148750538	AAAT	ATTT	0.14112163818924506	0.09949796623650076	0.15923269543686308	7.0	1.4183369120712206	0.014749027261018788	2.484107563069623	15.0	0.7391702008033336	False	False										ZNF398	+
chr7	ENSG00000197024.4	148756399	0.02158956845538	0.037699368033681	False	False	148756409	A	T	0.21618387523388485	0.09667331951864233	0.02751451487378285	4.0	2.23623101296523	0.014749027261018788	2.484107563069623	15.0	0.7391702008033336	False	False										ZNF398	+
chr7	ENSG00000197024.4	148771908	-0.00418471796753913	0.0359193814041557	False	False	148771924	AT	AT						0.014749027261018788	2.484107563069623	15.0	0.7391702008033336	False	False										ZNF398	+
chr7	ENSG00000197024.4	148783719	-0.00445304190690674	0.0193301772935465	False	False	148783750	AC	GT	-0.035960688000701034	0.10307541284504136	0.7279615597336676	12.0	0.3488774578546933	0.014749027261018788	2.484107563069623	15.0	0.7391702008033336	False	False										ZNF398	+
chr7	ENSG00000197024.4	148789967	-0.00165882770501814	0.0254101873839874	False	False	148789994	A	T						0.014749027261018788	2.484107563069623	15.0	0.7391702008033336	False	False										ZNF398	+
chr7	ENSG00000197024.4	148795230	0.000693823728337603	0.0429853337030839	False	False	148795253	AAAT	ATTT						0.014749027261018788	2.484107563069623	15.0	0.7391702008033336	False	False										ZNF398	+
chr7	ENSG00000197024.4	148814343	-0.00932120844274987	0.0311439627660627	False	False	148814354	A	T	-0.11967498819463808	0.10768570265035812	0.2695574292325327	21.0	1.1113359085672465	0.014749027261018788	2.484107563069623	15.0	0.7391702008033336	False	False										ZNF398	+
chr7	ENSG00000197024.4	148821619	-4.6749868020648295e-05	0.0329288383275415	False	False	148821639	GTT	AAC						0.014749027261018788	2.484107563069623	15.0	0.7391702008033336	False	False										ZNF398	+
chr7	ENSG00000197024.4	148824482	-0.0161385413799623	0.0329214048275176	False	False	148824493	A	T	-0.08097904638868826	0.10120115693717367	0.425562445246736	9.0	0.8001790576263923	0.014749027261018788	2.484107563069623	15.0	0.7391702008033336	False	False										ZNF398	+
chr7	ENSG00000197024.4	148840235	-0.0307722284295183	0.0322401376558234	True	False	148840253	AAAAG	CTTTT	-0.1776299478963321	0.09558398468571762	0.06589180484734733	0.0	1.8583651694411312	0.014749027261018788	2.484107563069623	15.0	0.7391702008033336	False	False										ZNF398	+
chr7	ENSG00000197024.4	148860287	-0.004532302163384979	0.0313128553713437	False	False	148860309	GTTT	AAAC						0.014749027261018788	2.484107563069623	15.0	0.7391702008033336	False	False										ZNF398	+
chr7	ENSG00000197024.4	148865657	2.6393324840444396e-05	0.0364207152116927	False	False	148865676	ATT	AAT						0.014749027261018788	2.484107563069623	15.0	0.7391702008033336	False	False										ZNF398	+
chr7	ENSG00000197024.4	148875384	-0.00382946611981791	0.0372422222984786	False	False	148875395	A	T						0.014749027261018788	2.484107563069623	15.0	0.7391702008033336	False	False										ZNF398	+
chr7	ENSG00000197024.4	148882617	-0.0291186371596253	0.0401121252424793	False	False	148882627	A	T	-0.12373458659853613	0.102349513406076	0.2297174124316501	12.0	1.2089416205391614	0.014749027261018788	2.484107563069623	15.0	0.7391702008033336	False	False										ZNF398	+
chr7	ENSG00000197024.4	148928957	-0.0112634252463861	0.031730461666215	False	False	148928988	AT	AT	-0.17243631920631772	0.09658922319139482	0.07713516363423142	2.0	1.7852542292904594	0.014749027261018788	2.484107563069623	15.0	0.7391702008033336	False	False										ZNF398	+
chr7	ENSG00000197024.4	148929743	-0.0217879827673013	0.0383125667084668	False	False	148929790	ATCT	AGAT	-0.2203324067484622	0.09754248461754653	0.026064782428592264	6.0	2.2588352922561037	0.014749027261018788	2.484107563069623	15.0	0.7391702008033336	False	False										ZNF398	+
chr7	ENSG00000197024.4	148936763	-0.0266633627538316	0.0501330847804596	False	False	148936781	CGG	CCG	-0.24084865822291365	0.09705626841333964	0.014749027261018788	6.0	2.481536351647029	0.014749027261018788	2.484107563069623	15.0	0.7391702008033336	False	False										ZNF398	+
chr7	ENSG00000197024.4	148964887	0.0139126225547689	0.0431557512684634	False	False	148964897	A	T						0.014749027261018788	2.484107563069623	15.0	0.7391702008033336	False	False										ZNF398	+
chr7	ENSG00000197024.4	148973745	0.0157007954933503	0.041396847437624	False	False	148973779	ATTT	AAAT	0.2251907040124709	0.0984206479718958	0.02428364868101298	8.0	2.28804329836128	0.014749027261018788	2.484107563069623	15.0	0.7391702008033336	False	False										ZNF398	+
chr7	ENSG00000170265.7	148795230	-0.0039963138390798	0.0442477128765945	False	False	148795253	AAAT	ATTT						0.0261228592418565	2.263957755510203	9.0	0.7593124874070798	False	False										ZNF282	+
chr7	ENSG00000170265.7	148821619	0.0206057485529769	0.10193263161881098	False	False	148821639	GTT	AAC						0.0261228592418565	2.263957755510203	9.0	0.7593124874070798	False	False										ZNF282	+
chr7	ENSG00000170265.7	148824482	-0.0110230195240386	0.036033828138891	False	False	148824493	A	T	-0.1733136754881717	0.09999806028473293	0.08624317338726098	9.0	1.7331703734520552	0.0261228592418565	2.263957755510203	9.0	0.7593124874070798	False	False										ZNF282	+
chr7	ENSG00000170265.7	148840235	0.0022016503750750603	0.0174532506592288	False	False	148840253	AAAAG	CTTTT	0.1034781006046137	0.09660717397358673	0.286547215790136	0.0	1.071122322995449	0.0261228592418565	2.263957755510203	9.0	0.7593124874070798	False	False										ZNF282	+
chr7	ENSG00000170265.7	148860287	0.026080081122871003	0.0778160889534391	False	False	148860309	GTTT	AAAC						0.0261228592418565	2.263957755510203	9.0	0.7593124874070798	False	False										ZNF282	+
chr7	ENSG00000170265.7	148865657	0.0013115275001204698	0.0169113405492514	False	False	148865676	ATT	AAT						0.0261228592418565	2.263957755510203	9.0	0.7593124874070798	False	False										ZNF282	+
chr7	ENSG00000170265.7	148875384	0.0007926942589147	0.0156525711904284	False	False	148875395	A	T						0.0261228592418565	2.263957755510203	9.0	0.7593124874070798	False	False										ZNF282	+
chr7	ENSG00000170265.7	148882617	0.00019513295895846202	0.00569297582530521	False	False	148882627	A	T	0.1865672377471996	0.10133117527677317	0.06875168359084954	12.0	1.8411632672532912	0.0261228592418565	2.263957755510203	9.0	0.7593124874070798	False	False										ZNF282	+
chr7	ENSG00000170265.7	148920377	0.00112787438030045	0.0195106277454087	False	False	148920388	T	A	-0.0011065879990029978	0.10540919080015966	0.9916471799813372	16.0	0.010498021952382938	0.0261228592418565	2.263957755510203	9.0	0.7593124874070798	False	False										ZNF282	+
chr7	ENSG00000170265.7	148928957	0.00604316850248426	0.0236926484103107	False	False	148928988	AT	AT	0.05816753502644724	0.09789203913323567	0.5536681548111184	2.0	0.5942008721187071	0.0261228592418565	2.263957755510203	9.0	0.7593124874070798	False	False										ZNF282	+
chr7	ENSG00000170265.7	148929743	-0.0065488513722323895	0.0272876680388329	False	False	148929790	ATCT	AGAT	-0.1224697384150393	0.09924722480616534	0.2201001774831662	6.0	1.2339865286332052	0.0261228592418565	2.263957755510203	9.0	0.7593124874070798	False	False										ZNF282	+
chr7	ENSG00000170265.7	148936763	0.00136825969179079	0.024637641710827	False	False	148936781	CGG	CCG	0.029286741031025163	0.0999571051401441	0.7701345585266826	6.0	0.29299308928528806	0.0261228592418565	2.263957755510203	9.0	0.7593124874070798	False	False										ZNF282	+
chr7	ENSG00000170265.7	148964887	0.0248773268390026	0.0565304330436976	True	False	148964897	A	T						0.0261228592418565	2.263957755510203	9.0	0.7593124874070798	False	False										ZNF282	+
chr7	ENSG00000170265.7	148973745	-0.00406274649820089	0.0212498319702086	False	False	148973779	ATTT	AAAT	0.00027971184036738867	0.1010152505035692	0.9977962844736296	8.0	0.002769006055749033	0.0261228592418565	2.263957755510203	9.0	0.7593124874070798	False	False										ZNF282	+
chr7	ENSG00000170265.7	148994955	0.00190778626999186	0.0254254586710856	False	False	148994966	T	A						0.0261228592418565	2.263957755510203	9.0	0.7593124874070798	False	False										ZNF282	+
chr7	ENSG00000157778.4	1525906	-0.00428495468976897	0.021305147568628002	False	False	1525918	T	A	0.0326303424923635	0.10654359227078826	0.7601279518273383	18.0	0.30626283380262903	0.2468544254889597	1.1660530334512687	8.0	1.0	False	False										PSMG3	-
chr7	ENSG00000157778.4	1540927	-0.00345039382774058	0.0205376448916098	False	False	1540965	AAAT	ATTT	-0.0475730273877048	0.10413916311449113	0.6488760004823779	14.0	0.4568216794233575	0.2468544254889597	1.1660530334512687	8.0	1.0	False	False										PSMG3	-
chr7	ENSG00000157778.4	1556141	-0.00154488341703254	0.0235279645127972	False	False	1556160	A	T	-0.12547661428770512	0.1076079823885206	0.2468544254889597	21.0	1.1660530334512687	0.2468544254889597	1.1660530334512687	8.0	1.0	True	False	1614717.0	0.17518322454837199	0.3702581346225594	chr7:1614717						PSMG3	-
chr7	ENSG00000157778.4	1567033	0.00659832123051646	0.0208349105899159	True	False	1567084	AC	GT	0.024507253226486163	0.11621272401722604	0.8335584431959218	32.0	0.21088270181889454	0.2468544254889597	1.1660530334512687	8.0	1.0	False	False										PSMG3	-
chr7	ENSG00000157778.4	1608090	-0.00373079810779239	0.0265876794847367	False	False	1608119	ATT	AAT	0.0040201515892536455	0.09999919191579487	0.9680123642223908	6.0	0.040201840757261784	0.2468544254889597	1.1660530334512687	8.0	1.0	False	False										PSMG3	-
chr7	ENSG00000157778.4	1644224	-0.0056779478723139	0.0218790054357311	False	False	1644263	ATTC	AATG	-0.04855453651214869	0.09938635766015072	0.6262241582795169	5.0	0.4885432734961449	0.2468544254889597	1.1660530334512687	8.0	1.0	False	False										PSMG3	-
chr7	ENSG00000157778.4	1657084	-0.0017040796855858301	0.0183308023618388	False	False	1657127	ATTTTT	AAAAAT	-0.05639441461625025	0.0979020148885182	0.5658399388854158	2.0	0.5760291520094557	0.2468544254889597	1.1660530334512687	8.0	1.0	False	False										PSMG3	-
chr7	ENSG00000157778.4	1669061	0.00639209361000221	0.0238352167404224	False	False	1669078	AAAAT	ATTTT	-0.08502198395668156	0.0967768909654781	0.3816400120752232	0.0	0.8785360131791203	0.2468544254889597	1.1660530334512687	8.0	1.0	False	False										PSMG3	-
chr7	ENSG00000164855.11	1525906	0.0015663739327323	0.0287566615134246	False	False	1525918	T	A	0.08159334432398463	0.10624492106374404	0.4445584878090706	18.0	0.7679740688501322	0.014666618313219306	2.4836587426036467	8.0	0.5465812318674808	False	False										TMEM184A	-
chr7	ENSG00000164855.11	1540927	-0.0344250867065822	0.0409652656456343	False	False	1540965	AAAT	ATTT	0.03638092616784916	0.10418818823414046	0.7277485718287037	14.0	0.34918474718161796	0.014666618313219306	2.4836587426036467	8.0	0.5465812318674808	False	False										TMEM184A	-
chr7	ENSG00000164855.11	1556141	-0.15130980236987301	0.0802033026920851	True	False	1556160	A	T	-0.2441940963753559	0.10518159329550698	0.02264499741209409	21.0	2.3216428723350315	0.014666618313219306	2.4836587426036467	8.0	0.5465812318674808	False	False										TMEM184A	-
chr7	ENSG00000164855.11	1567033	-0.0051465729992764	0.05201373527187699	False	False	1567084	AC	GT	-0.00045610881553734267	0.1162476266520152	0.9968799889153472	32.0	0.003923596796541014	0.014666618313219306	2.4836587426036467	8.0	0.5465812318674808	False	False										TMEM184A	-
chr7	ENSG00000164855.11	1644224	-0.00526090668221726	0.0256570106699866	False	False	1644263	ATTC	AATG	-0.12801435940693007	0.09868503371365732	0.1975172596214432	5.0	1.297201354547582	0.014666618313219306	2.4836587426036467	8.0	0.5465812318674808	False	False										TMEM184A	-
chr7	ENSG00000164855.11	1657084	-0.00488720430852946	0.0266124364707409	False	False	1657127	ATTTTT	AAAAAT	-0.1365333484266178	0.09713980036561383	0.1628427360232466	2.0	1.4055345791604976	0.014666618313219306	2.4836587426036467	8.0	0.5465812318674808	False	False										TMEM184A	-
chr7	ENSG00000164855.11	1669061	0.0046737424786810295	0.0263467035419873	False	False	1669078	AAAAT	ATTTT	0.05861801046611347	0.09696157227776067	0.5467706543014601	0.0	0.6045488855955591	0.014666618313219306	2.4836587426036467	8.0	0.5465812318674808	False	False										TMEM184A	-
chr7	ENSG00000164877.14	1525906	0.0274779657419046	0.0421743140709086	False	False	1525918	T	A	0.09512375446701614	0.10611697401581817	0.3724823275374811	18.0	0.8964047019738488	0.06225403468039596	1.8909283136393733	12.0	1.0	False	False										MICALL2	-
chr7	ENSG00000164877.14	1540927	0.0034681265702439	0.0209633534778917	False	False	1540965	AAAT	ATTT	0.07517376178378657	0.10396220600584033	0.4714605374981549	14.0	0.7230874052399725	0.06225403468039596	1.8909283136393733	12.0	1.0	False	False										MICALL2	-
chr7	ENSG00000164877.14	1556141	0.000871058434993449	0.0230237503283974	False	False	1556160	A	T	-0.02234902568145753	0.10843813747674096	0.8372061822650563	21.0	0.2060993134103876	0.06225403468039596	1.8909283136393733	12.0	1.0	False	False										MICALL2	-
chr7	ENSG00000164877.14	1567033	0.00279317181655751	0.0189567132955238	False	False	1567084	AC	GT	0.0682677372342315	0.11597643726514058	0.5578989523721598	32.0	0.5886345437406445	0.06225403468039596	1.8909283136393733	12.0	1.0	False	False										MICALL2	-
chr7	ENSG00000164877.14	1375065	-0.00502323512854024	0.0207152085506965	False	False	1375076	T	A	0.039978734612878715	0.10532498388737137	0.7051550616075386	16.0	0.37957503658989145	0.06225403468039596	1.8909283136393733	12.0	1.0	False	False										MICALL2	-
chr7	ENSG00000164877.14	1382989	-0.00910605389688604	0.0340032116997115	False	False	1383003	A	T	-0.20684036120417384	0.1093856174833401	0.06225403468039596	26.0	1.8909283136393733	0.06225403468039596	1.8909283136393733	12.0	1.0	True	False	1481344.0	0.05100768871158173	0.25637322419709024	chr7:1481344						MICALL2	-
chr7	ENSG00000164877.14	1418002	0.00118410310255125	0.0186906456312843	False	False	1418012	A	T	0.08199320487719873	0.10119273813407656	0.4197697756213492	9.0	0.810267677197951	0.06225403468039596	1.8909283136393733	12.0	1.0	False	False										MICALL2	-
chr7	ENSG00000164877.14	1419076	-0.0018601882472772898	0.0180465332148664	False	False	1419110	ATGG	ATCC	-0.07828022680798724	0.1007052785278728	0.4388423955746456	8.0	0.7773199970478326	0.06225403468039596	1.8909283136393733	12.0	1.0	False	False										MICALL2	-
chr7	ENSG00000164877.14	1444069	0.0407695047371606	0.0388215858763261	True	False	1444106	AC	GT	0.10373800603232704	0.09996152927195666	0.3019009093950701	7.0	1.0377793015760697	0.06225403468039596	1.8909283136393733	12.0	1.0	False	False										MICALL2	-
chr7	ENSG00000164877.14	1467171	-0.000974203561200959	0.0225618925169792	False	False	1467187	AAAT	ATTT	0.0723850573718178	0.09687379474450636	0.4565911804709055	0.0	0.7472098885227442	0.06225403468039596	1.8909283136393733	12.0	1.0	False	False										MICALL2	-
chr7	ENSG00000164877.14	1467789	-0.0242731584388073	0.0369062236611106	False	False	1467830	AT	AT						0.06225403468039596	1.8909283136393733	12.0	1.0	False	False										MICALL2	-
chr7	ENSG00000164877.14	1475689	-0.0016009679878511	0.0170291197505762	False	False	1475731	A	T	0.04657898966715038	0.0998914609824878	0.64201781082942	6.0	0.4662960097792167	0.06225403468039596	1.8909283136393733	12.0	1.0	False	False										MICALL2	-
chr7	ENSG00000164877.14	1476019	0.0022921070229941698	0.0233485715851267	False	False	1476039	A	T	0.05220185839711481	0.09887975297715113	0.5986926663628278	4.0	0.5279327347144311	0.06225403468039596	1.8909283136393733	12.0	1.0	False	False										MICALL2	-
chr7	ENSG00000164880.11	1525906	-0.0302846203423713	0.0305334205503455	False	False	1525918	T	A	-0.11162301536570696	0.10593417244388706	0.2949041031484064	18.0	1.0537016789821363	2.483118954180632e-06	5.023171899838069	12.0	0.0018734006867333329	False	False										INTS1	-
chr7	ENSG00000164880.11	1556141	0.314215548876044	0.0451925297713522	False	False	1556160	A	T	0.2457393678430027	0.10513924453913602	0.021775972888086883	21.0	2.3372753810450964	2.483118954180632e-06	5.023171899838069	12.0	0.0018734006867333329	False	False										INTS1	-
chr7	ENSG00000164880.11	1567033	0.21200530204370602	0.0424605494185795	False	False	1567084	AC	GT	0.13440203946406382	0.1151929105708438	0.2470550973946775	32.0	1.1667561727369185	2.483118954180632e-06	5.023171899838069	12.0	0.0018734006867333329	False	False										INTS1	-
chr7	ENSG00000164880.11	1608090	-0.00511805033888273	0.0210472171485624	False	False	1608119	ATT	AAT	0.07283575579889108	0.09973439490352376	0.4669159562963555	6.0	0.7302972647434961	2.483118954180632e-06	5.023171899838069	12.0	0.0018734006867333329	False	False										INTS1	-
chr7	ENSG00000164880.11	1644224	0.00603234096083795	0.0212462030778798	False	False	1644263	ATTC	AATG	0.1190022236979248	0.09879664436694102	0.23120488125919506	5.0	1.2045168584465091	2.483118954180632e-06	5.023171899838069	12.0	0.0018734006867333329	False	False										INTS1	-
chr7	ENSG00000164880.11	1418002	0.128611507937444	0.031173821275468	False	False	1418012	A	T	0.002924392421940189	0.101534182346807	0.97708164307297	9.0	0.028802048279183822	2.483118954180632e-06	5.023171899838069	12.0	0.0018734006867333329	False	False										INTS1	-
chr7	ENSG00000164880.11	1419076	-0.133987778307307	0.0305916724589775	False	False	1419110	ATGG	ATCC	0.02293318765765597	0.1009886874299042	0.8208293720619306	8.0	0.22708669892926167	2.483118954180632e-06	5.023171899838069	12.0	0.0018734006867333329	False	False										INTS1	-
chr7	ENSG00000164880.11	1444069	-0.00275790456746779	0.025447814481357998	False	False	1444106	AC	GT	-0.14695270036131508	0.0994126642673482	0.1425264122379523	7.0	1.4782090535881682	2.483118954180632e-06	5.023171899838069	12.0	0.0018734006867333329	False	False										INTS1	-
chr7	ENSG00000164880.11	1467171	-0.00534496523555092	0.0226935781480615	False	False	1467187	AAAT	ATTT	0.10003214165066146	0.09664140927749068	0.3029845500573045	0.0	1.0350857091025527	2.483118954180632e-06	5.023171899838069	12.0	0.0018734006867333329	False	False										INTS1	-
chr7	ENSG00000164880.11	1467789	0.0470014462334657	0.0303646420916791	False	False	1467830	AT	AT						2.483118954180632e-06	5.023171899838069	12.0	0.0018734006867333329	False	False										INTS1	-
chr7	ENSG00000164880.11	1475689	-0.00860486580159376	0.0253777638186484	False	False	1475731	A	T	0.09124267852026917	0.0995828686881658	0.3617407706499064	6.0	0.9162487456149397	2.483118954180632e-06	5.023171899838069	12.0	0.0018734006867333329	False	False										INTS1	-
chr7	ENSG00000164880.11	1476019	-0.021849201777771	0.0274934580826453	False	False	1476039	A	T	0.05683661583104286	0.09885469625453916	0.5665904278289968	4.0	0.5749510947329735	2.483118954180632e-06	5.023171899838069	12.0	0.0018734006867333329	False	False										INTS1	-
chr7	ENSG00000198517.5	1525906	0.00932588899037585	0.0244133591399076	False	False	1525918	T	A	0.14741219064531186	0.10543576491535392	0.16559003532316793	18.0	1.3981232152453915	0.1434674545520615	1.4786899056041856	10.0	1.0	False	False										MAFK	+
chr7	ENSG00000198517.5	1540927	-0.0126149328452355	0.036511097912955	False	False	1540965	AAAT	ATTT	0.02531343726218707	0.1042237992251984	0.8086422954458364	14.0	0.24287578701186888	0.1434674545520615	1.4786899056041856	10.0	1.0	False	False										MAFK	+
chr7	ENSG00000198517.5	1556141	-0.0268019366932801	0.0395258690811179	True	False	1556160	A	T	-0.056980488681702	0.10828900459688166	0.6001271441360972	21.0	0.5261890521001505	0.1434674545520615	1.4786899056041856	10.0	1.0	False	False										MAFK	+
chr7	ENSG00000198517.5	1567033	-0.0195922798663944	0.0464352791444059	False	False	1567084	AC	GT	0.16940960463308824	0.11456736398282795	0.1434674545520615	32.0	1.4786899056041856	0.1434674545520615	1.4786899056041856	10.0	1.0	True	False	1473468.0	0.09297712939329028	0.29561879475215097	chr7:1473468						MAFK	+
chr7	ENSG00000198517.5	1608090	0.0014017401001743801	0.0248231761332745	False	False	1608119	ATT	AAT	-0.07790413177370589	0.09969608549248984	0.4364038910192556	6.0	0.7814161547955105	0.1434674545520615	1.4786899056041856	10.0	1.0	False	False										MAFK	+
chr7	ENSG00000198517.5	1644224	0.00298338054530137	0.0188255704065127	False	False	1644263	ATTC	AATG	0.08277076946045886	0.09916228321846092	0.4058565847719621	5.0	0.8347001175649567	0.1434674545520615	1.4786899056041856	10.0	1.0	False	False										MAFK	+
chr7	ENSG00000198517.5	1657084	0.008660238347524609	0.019627264385326	False	False	1657127	ATTTTT	AAAAAT	0.019501987028968847	0.09803941870600208	0.8427138043623291	2.0	0.19891985577200197	0.1434674545520615	1.4786899056041856	10.0	1.0	False	False										MAFK	+
chr7	ENSG00000198517.5	1669061	0.0014499844445184302	0.0244249129168481	False	False	1669078	AAAAT	ATTTT	0.1355760877301307	0.0962317919281156	0.16180643799588365	0.0	1.4088492484002062	0.1434674545520615	1.4786899056041856	10.0	1.0	False	False										MAFK	+
chr7	ENSG00000198517.5	1475689	-0.00135446771276331	0.0227549479327405	False	False	1475731	A	T	0.06492099958861806	0.0997890406714292	0.5168080611142261	6.0	0.6505824602761786	0.1434674545520615	1.4786899056041856	10.0	1.0	False	False										MAFK	+
chr7	ENSG00000198517.5	1476019	0.0045192775880359	0.0244814253018207	False	False	1476039	A	T	0.12784898776025388	0.09820220417680617	0.1958846474912906	4.0	1.3018952968720616	0.1434674545520615	1.4786899056041856	10.0	1.0	False	False										MAFK	+
chr7	ENSG00000157954.10	5143850	0.0239951803383722	0.0328169152161046	False	False	5143860	A	T	0.06973115489037901	0.1018136352012452	0.4950635601931922	10.0	0.6848901402307084	0.018402517171883053	2.3987773309655624	12.0	0.739132414338133	False	False										WIPI2	+
chr7	ENSG00000157954.10	5214867	-0.0025883923098446	0.0302787713990713	False	False	5214879	T	A						0.018402517171883053	2.3987773309655624	12.0	0.739132414338133	False	False										WIPI2	+
chr7	ENSG00000157954.10	5225533	0.0394206169645349	0.0393768459867861	True	False	5225548	GTTT	AAAC	-0.16845413042565527	0.09712484238932304	0.08583731988514065	3.0	1.734408275798381	0.018402517171883053	2.3987773309655624	12.0	0.739132414338133	False	False										WIPI2	+
chr7	ENSG00000157954.10	5240182	-0.0031421502004533803	0.0223281488453266	False	False	5240201	T	A						0.018402517171883053	2.3987773309655624	12.0	0.739132414338133	False	False										WIPI2	+
chr7	ENSG00000157954.10	5246710	0.0361377075343438	0.0495111627819153	False	False	5246723	GT	AC	0.17432136375929366	0.09564143247080192	0.07117448573262795	0.0	1.822655299652812	0.018402517171883053	2.3987773309655624	12.0	0.739132414338133	False	False										WIPI2	+
chr7	ENSG00000157954.10	5253292	-0.000304293337592894	0.00793587918581942	False	False	5253331	GTT	AAC	-0.10166257040461353	0.0999830653225849	0.3117280830674544	7.0	1.0167978954897001	0.018402517171883053	2.3987773309655624	12.0	0.739132414338133	False	False										WIPI2	+
chr7	ENSG00000157954.10	5273845	0.0102892132081756	0.0356715629286844	False	False	5273855	A	T	0.20289375297377094	0.10321682275698507	0.0524153960559854	16.0	1.965704306278313	0.018402517171883053	2.3987773309655624	12.0	0.739132414338133	False	False										WIPI2	+
chr7	ENSG00000157954.10	5274253	-0.0158006474536329	0.0365675091235482	False	False	5274264	T	A						0.018402517171883053	2.3987773309655624	12.0	0.739132414338133	False	False										WIPI2	+
chr7	ENSG00000157954.10	5275854	-0.00399795163941922	0.0331119440368596	False	False	5275893	GT	AC	-0.08139932780931061	0.09868618064012423	0.4113928802013811	4.0	0.8248300550423262	0.018402517171883053	2.3987773309655624	12.0	0.739132414338133	False	False										WIPI2	+
chr7	ENSG00000157954.10	5277399	0.00457966546211243	0.0329900830729737	False	False	5277413	T	A	-0.06278136693287215	0.09739749189916544	0.5205992361464709	1.0	0.6445891542861186	0.018402517171883053	2.3987773309655624	12.0	0.739132414338133	False	False										WIPI2	+
chr7	ENSG00000157954.10	5279042	0.00799918720857711	0.0322503037844811	False	False	5279067	AAAT	ATTT	-0.050153397131810176	0.09987415265002952	0.616654764276053	6.0	0.5021659338382918	0.018402517171883053	2.3987773309655624	12.0	0.739132414338133	False	False										WIPI2	+
chr7	ENSG00000157954.10	5279677	-0.0311640495854625	0.0403908439149304	False	False	5279687	A	T	0.06932752413109762	0.09877652011216607	0.4843634265298514	4.0	0.7018623864494565	0.018402517171883053	2.3987773309655624	12.0	0.739132414338133	False	False										WIPI2	+
chr7	ENSG00000157954.10	5280899	-0.00231939495224268	0.01804015275302	False	False	5280927	AC	GT	-0.06594905619308514	0.1029175833242848	0.5232151361223125	12.0	0.6407948385776326	0.018402517171883053	2.3987773309655624	12.0	0.739132414338133	False	False										WIPI2	+
chr7	ENSG00000157954.10	5285311	-0.00846025202978277	0.030291724129675	False	False	5285355	ATTT	AAAT	-0.05947449393274335	0.09982298255268893	0.552655234656309	6.0	0.5957996085856412	0.018402517171883053	2.3987773309655624	12.0	0.739132414338133	False	False										WIPI2	+
chr7	ENSG00000158321.11	68985490	0.00163891577076042	0.0434035680958118	False	False	68985504	CT	AG	0.1980922770485922	0.10003954685594478	0.05055062797690795	10.0	1.9801396874962025	0.0017441216049089063	3.2261334411270512	89.0	0.6322660369574817	False	False										AUTS2	+
chr7	ENSG00000158321.11	68993389	-0.0043501383392913	0.0280519385672206	False	False	68993408	T	A						0.0017441216049089063	3.2261334411270512	89.0	0.6322660369574817	False	False										AUTS2	+
chr7	ENSG00000158321.11	68994745	0.00019507403562696202	0.0193451803977996	False	False	68994774	AAAT	ATTT	0.08446997269575293	0.09964260252084847	0.3986131025430826	6.0	0.8477294907876284	0.0017441216049089063	3.2261334411270512	89.0	0.6322660369574817	False	False										AUTS2	+
chr7	ENSG00000158321.11	68996483	0.004070608761103571	0.0253006133437828	False	False	68996500	T	A						0.0017441216049089063	3.2261334411270512	89.0	0.6322660369574817	False	False										AUTS2	+
chr7	ENSG00000158321.11	68996678	-0.0148031449591557	0.0585936291106033	False	False	68996716	AC	GT	-0.24963173191066015	0.10381703614229744	0.0183138841033814	19.0	2.404535336266978	0.0017441216049089063	3.2261334411270512	89.0	0.6322660369574817	False	False										AUTS2	+
chr7	ENSG00000158321.11	68997955	0.006712232983237	0.0249544144263759	False	False	68998021	AAGG	CCTT	-0.07454800199293067	0.1023123491748294	0.4680194727160967	11.0	0.728631515102292	0.0017441216049089063	3.2261334411270512	89.0	0.6322660369574817	False	False										AUTS2	+
chr7	ENSG00000158321.11	69051510	0.009261460413994971	0.028593228504444002	False	False	69051547	GT	AC	0.10388948796348324	0.1009851971540081	0.3061511417968185	9.0	1.02875956963322	0.0017441216049089063	3.2261334411270512	89.0	0.6322660369574817	False	False										AUTS2	+
chr7	ENSG00000158321.11	69063041	-0.00197455283361706	0.0374389277062497	False	False	69063059	CCCCCG	CGGGGG	-0.1866295524577859	0.10655953376893047	0.08348230775970605	21.0	1.7514111206838014	0.0017441216049089063	3.2261334411270512	89.0	0.6322660369574817	False	False										AUTS2	+
chr7	ENSG00000158321.11	69065040	0.00577012691367329	0.0254892601128299	False	False	69065073	CTGT	ACAG	0.12000074426920555	0.097349480529551	0.2204745083785405	2.0	1.232679862454722	0.0017441216049089063	3.2261334411270512	89.0	0.6322660369574817	False	False										AUTS2	+
chr7	ENSG00000158321.11	69065395	-0.0201260588079434	0.0358695130800944	False	False	69065434	GT	AC	-0.17314541822891005	0.10104822528436276	0.08988337710658326	11.0	1.7134929162947343	0.0017441216049089063	3.2261334411270512	89.0	0.6322660369574817	False	False										AUTS2	+
chr7	ENSG00000158321.11	69094807	-0.00745403605896124	0.0396107981244244	False	False	69094821	AAGG	CCTT	-0.1890589344574576	0.09537694429392923	0.050041817241336835	0.0	1.982228890399577	0.0017441216049089063	3.2261334411270512	89.0	0.6322660369574817	False	False										AUTS2	+
chr7	ENSG00000158321.11	69099988	-0.0168285428577357	0.0532925873177754	False	False	69100005	T	A	-0.2276473513502372	0.09786491841717444	0.022050374379191384	7.0	2.3261384675132684	0.0017441216049089063	3.2261334411270512	89.0	0.6322660369574817	False	False										AUTS2	+
chr7	ENSG00000158321.11	69120372	0.00774306722225065	0.0463452484012107	False	False	69120394	GTT	AAC	0.20141973499578125	0.0955899023534654	0.037488622917905716	1.0	2.107123556324872	0.0017441216049089063	3.2261334411270512	89.0	0.6322660369574817	False	False										AUTS2	+
chr7	ENSG00000158321.11	69141793	-0.0023312085116566897	0.0255679981553016	False	False	69141819	T	A	0.11707126181107212	0.10189232292024672	0.2534528130523602	11.0	1.1489703881096742	0.0017441216049089063	3.2261334411270512	89.0	0.6322660369574817	False	False										AUTS2	+
chr7	ENSG00000158321.11	69179224	0.00424350513096385	0.0243790017303923	False	False	69179276	GT	AC	0.13510190325293958	0.10941905771811378	0.22046119848915366	24.0	1.2347200393645332	0.0017441216049089063	3.2261334411270512	89.0	0.6322660369574817	False	False										AUTS2	+
chr7	ENSG00000158321.11	69205510	-0.00431454088885601	0.0320749404883572	False	False	69205526	T	A	-0.17132469449526616	0.0990177950059454	0.0867032532433318	7.0	1.7302414630115646	0.0017441216049089063	3.2261334411270512	89.0	0.6322660369574817	False	False										AUTS2	+
chr7	ENSG00000158321.11	69208957	-0.00125658738698275	0.0267165030725557	False	False	69208967	T	A						0.0017441216049089063	3.2261334411270512	89.0	0.6322660369574817	False	False										AUTS2	+
chr7	ENSG00000158321.11	69215459	0.0037465764288719602	0.0294180718183986	False	False	69215504	AGT	ACT						0.0017441216049089063	3.2261334411270512	89.0	0.6322660369574817	False	False										AUTS2	+
chr7	ENSG00000158321.11	69218341	-0.0277951777670129	0.031204275273819998	False	False	69218356	T	A	-0.03728333273129278	0.1036230738358384	0.719814254533006	13.0	0.35979759479397155	0.0017441216049089063	3.2261334411270512	89.0	0.6322660369574817	False	False										AUTS2	+
chr7	ENSG00000158321.11	69303288	0.00698866203913459	0.0340956415006662	False	False	69303309	ATG	ATC	0.17154924733493315	0.09568870794260258	0.07585955800430676	0.0	1.7927846558220262	0.0017441216049089063	3.2261334411270512	89.0	0.6322660369574817	False	False										AUTS2	+
chr7	ENSG00000158321.11	69334514	-0.0141013308147572	0.0291429833756452	False	False	69334541	AT	AT	-0.15099702322977182	0.10306181655853486	0.14629977142360928	14.0	1.465111214530279	0.0017441216049089063	3.2261334411270512	89.0	0.6322660369574817	False	False										AUTS2	+
chr7	ENSG00000158321.11	69344107	-0.004911079788925929	0.0276305519123892	False	False	69344143	GT	AC	-0.16845564015390685	0.10276729185399244	0.1045879982447423	14.0	1.6391950893601606	0.0017441216049089063	3.2261334411270512	89.0	0.6322660369574817	False	False										AUTS2	+
chr7	ENSG00000158321.11	69351750	-0.00684571459951517	0.0221852671686256	False	False	69351796	GT	AC	-0.0542892943551183	0.1083052696843196	0.6174826141070502	21.0	0.5012617992952404	0.0017441216049089063	3.2261334411270512	89.0	0.6322660369574817	False	False										AUTS2	+
chr7	ENSG00000158321.11	69360514	0.0051101063931262205	0.0264512399696113	False	False	69360525	CT	AG	0.16438465596206786	0.10575278507156899	0.12371373852398355	19.0	1.5544238939033077	0.0017441216049089063	3.2261334411270512	89.0	0.6322660369574817	False	False										AUTS2	+
chr7	ENSG00000158321.11	69382809	0.000500258236369114	0.0208019793350009	False	False	69382847	GTT	AAC	0.10724588342683326	0.09942325283795518	0.2833253813175187	6.0	1.0786800910811858	0.0017441216049089063	3.2261334411270512	89.0	0.6322660369574817	False	False										AUTS2	+
chr7	ENSG00000158321.11	69391411	-0.0019482670370055699	0.0223443410230141	False	False	69391499	ATCT	AGAT	-0.0938579883975314	0.10612978107947328	0.3789064596344829	18.0	0.8843699425635074	0.0017441216049089063	3.2261334411270512	89.0	0.6322660369574817	False	False										AUTS2	+
chr7	ENSG00000158321.11	69396099	0.00691364193986785	0.0232576306503648	False	False	69396134	AC	GT	0.11481104541834425	0.1058954471427718	0.2812409643816996	18.0	1.0841924607348996	0.0017441216049089063	3.2261334411270512	89.0	0.6322660369574817	False	False										AUTS2	+
chr7	ENSG00000158321.11	69411544	-0.00542738870279469	0.0288118845019805	False	False	69411604	AC	GT	-0.1521798812605428	0.1105012038248637	0.1722983496219395	26.0	1.377178492116129	0.0017441216049089063	3.2261334411270512	89.0	0.6322660369574817	False	False										AUTS2	+
chr7	ENSG00000158321.11	69413760	0.00285350656869512	0.0227950423079771	False	False	69413807	ATTT	AAAT	-0.03360362636866215	0.10654015441771636	0.7531985869119517	18.0	0.3154080877047637	0.0017441216049089063	3.2261334411270512	89.0	0.6322660369574817	False	False										AUTS2	+
chr7	ENSG00000158321.11	69437640	-0.0202978087349411	0.0664057345546744	False	False	69437687	GT	AC	-0.2650894294042543	0.10163811590464396	0.010657093555910905	16.0	2.6081694553739956	0.0017441216049089063	3.2261334411270512	89.0	0.6322660369574817	False	False										AUTS2	+
chr7	ENSG00000158321.11	69443846	-0.0112471563166476	0.0486760808677296	False	False	69443917	AC	GT	-0.2459257893076065	0.11046069443462513	0.028913353006916543	29.0	2.226364686247331	0.0017441216049089063	3.2261334411270512	89.0	0.6322660369574817	False	False										AUTS2	+
chr7	ENSG00000158321.11	69448501	-0.00439881668586359	0.0246832528379213	False	False	69448520	GT	AC						0.0017441216049089063	3.2261334411270512	89.0	0.6322660369574817	False	False										AUTS2	+
chr7	ENSG00000158321.11	69469796	4.78385957526679e-06	0.0189807842529692	False	False	69469827	ATTT	AAAT	-0.01947903298367419	0.09851423273417946	0.8436474943934585	3.0	0.19772810936095278	0.0017441216049089063	3.2261334411270512	89.0	0.6322660369574817	False	False										AUTS2	+
chr7	ENSG00000158321.11	69487846	0.00496005434565606	0.0291356804939903	False	False	69487856	T	A	0.15741463172810058	0.0963733135220439	0.10538339777248526	1.0	1.6333840352194016	0.0017441216049089063	3.2261334411270512	89.0	0.6322660369574817	False	False										AUTS2	+
chr7	ENSG00000158321.11	69491964	-0.00336920002037437	0.0303867087525957	False	False	69491974	T	A						0.0017441216049089063	3.2261334411270512	89.0	0.6322660369574817	False	False										AUTS2	+
chr7	ENSG00000158321.11	69499424	0.0276871222940429	0.0667905491353136	False	False	69499447	AAGG	CCTT	0.2577483684957391	0.09384681308296072	0.0070792321129088	0.0	2.7464797154900635	0.0017441216049089063	3.2261334411270512	89.0	0.6322660369574817	False	False										AUTS2	+
chr7	ENSG00000158321.11	69546922	0.0038706590488869	0.0323818343201001	False	False	69546952	GT	AC	0.1823681155788759	0.10792354893488874	0.09482114986252728	23.0	1.6897898315862485	0.0017441216049089063	3.2261334411270512	89.0	0.6322660369574817	False	False										AUTS2	+
chr7	ENSG00000158321.11	69550911	0.0180879470692538	0.05168602024249501	False	False	69550921	A	T	0.2396890712484106	0.09908693306070067	0.017448483624880124	10.0	2.418977597193134	0.0017441216049089063	3.2261334411270512	89.0	0.6322660369574817	False	False										AUTS2	+
chr7	ENSG00000158321.11	69553573	0.00603217064149848	0.0260252192293283	False	False	69553613	GTTT	AAAC						0.0017441216049089063	3.2261334411270512	89.0	0.6322660369574817	False	False										AUTS2	+
chr7	ENSG00000158321.11	69565416	0.0048420062873233	0.0259024856807047	False	False	69565428	T	A	0.06920725163696986	0.1088473350025303	0.5266226402276379	22.0	0.6358194404609084	0.0017441216049089063	3.2261334411270512	89.0	0.6322660369574817	False	False										AUTS2	+
chr7	ENSG00000158321.11	69590232	-0.00446482580417205	0.0222018544141205	False	False	69590272	GT	AC	-0.0925362444869752	0.1086407931943968	0.3967672924511837	22.0	0.8517633364605055	0.0017441216049089063	3.2261334411270512	89.0	0.6322660369574817	False	False										AUTS2	+
chr7	ENSG00000158321.11	69595672	-6.354841144842479e-05	0.0215556652950776	False	False	69595682	A	T	-0.05527309256331474	0.09790816366324374	0.573602162613165	2.0	0.5645401823021334	0.0017441216049089063	3.2261334411270512	89.0	0.6322660369574817	False	False										AUTS2	+
chr7	ENSG00000158321.11	69636881	0.0064802526953355	0.029724512099063	False	False	69636891	T	A	-0.10513168425267223	0.10723519732866886	0.32964651524705424	20.0	0.980384117077255	0.0017441216049089063	3.2261334411270512	89.0	0.6322660369574817	False	False										AUTS2	+
chr7	ENSG00000158321.11	69662248	-0.0013295370715329302	0.0179683474181376	False	False	69662272	AC	GT	0.0026583316599786727	0.0995033674375582	0.9787389697049476	5.0	0.026715996939971582	0.0017441216049089063	3.2261334411270512	89.0	0.6322660369574817	False	False										AUTS2	+
chr7	ENSG00000158321.11	69677678	-0.00412217819691046	0.0214053718560938	False	False	69677688	A	T	0.010075055678040444	0.10205689249002063	0.9215664359789724	10.0	0.09871999266512654	0.0017441216049089063	3.2261334411270512	89.0	0.6322660369574817	False	False										AUTS2	+
chr7	ENSG00000158321.11	69708218	0.0045422864927995	0.0233108616369716	False	False	69708287	GT	AC	-0.0015579348861588195	0.1154699137056282	0.9892709920916579	31.0	0.01349212826234998	0.0017441216049089063	3.2261334411270512	89.0	0.6322660369574817	False	False										AUTS2	+
chr7	ENSG00000158321.11	69737714	0.00492225872804752	0.021372849127827	False	False	69737742	GTTT	AAAC	-0.007643286611441347	0.0975871566573904	0.9377204505684916	1.0	0.07832266942949721	0.0017441216049089063	3.2261334411270512	89.0	0.6322660369574817	False	False										AUTS2	+
chr7	ENSG00000158321.11	69738458	-0.00257056925108725	0.0236488704475624	False	False	69738480	ATT	AAT	-0.006969115849378278	0.09950130261470227	0.9442999564825524	5.0	0.07004044837849716	0.0017441216049089063	3.2261334411270512	89.0	0.6322660369574817	False	False										AUTS2	+
chr7	ENSG00000158321.11	69742913	-0.0026004428814629396	0.0291595482482432	False	False	69742969	GT	AC	-0.019095092200872025	0.10908905151372784	0.8614683966995277	22.0	0.17504132574174122	0.0017441216049089063	3.2261334411270512	89.0	0.6322660369574817	False	False										AUTS2	+
chr7	ENSG00000158321.11	69743567	0.00262807847438747	0.0185911990846386	False	False	69743637	ACAT	ATGT	0.05965694224577334	0.09741619349309756	0.5416020933893078	1.0	0.612392458652168	0.0017441216049089063	3.2261334411270512	89.0	0.6322660369574817	False	False										AUTS2	+
chr7	ENSG00000158321.11	69766924	0.00327562685490065	0.0277374045808416	False	False	69766934	T	A	-0.09886945302496658	0.1073044371120624	0.3594233542769236	20.0	0.9213920289401749	0.0017441216049089063	3.2261334411270512	89.0	0.6322660369574817	False	False										AUTS2	+
chr7	ENSG00000158321.11	69805150	0.00761625997228392	0.0334012792961026	False	False	69805181	AC	GT	0.16475391664338512	0.11240327137118247	0.1467910838688024	29.0	1.4657395165958143	0.0017441216049089063	3.2261334411270512	89.0	0.6322660369574817	False	False										AUTS2	+
chr7	ENSG00000158321.11	69844488	-0.0102462122978723	0.0271904468282257	False	False	69844514	A	T	-0.1429213239792186	0.10432712948286092	0.1741153983396541	16.0	1.369934404288369	0.0017441216049089063	3.2261334411270512	89.0	0.6322660369574817	False	False										AUTS2	+
chr7	ENSG00000158321.11	69862645	0.00203519419897458	0.0205374275230486	False	False	69862667	AC	GT	-0.015721668437446816	0.1071980029161605	0.8837396377458582	19.0	0.14666008703299002	0.0017441216049089063	3.2261334411270512	89.0	0.6322660369574817	False	False										AUTS2	+
chr7	ENSG00000158321.11	69864738	0.000347701987161203	0.0204124132675253	False	False	69864776	AAAAT	ATTTT	-0.05459616154259614	0.10035388187570707	0.5876396136527573	7.0	0.5440363693176913	0.0017441216049089063	3.2261334411270512	89.0	0.6322660369574817	False	False										AUTS2	+
chr7	ENSG00000158321.11	69875819	-0.0346080287441126	0.0471897335315091	False	False	69875862	ATT	AAT						0.0017441216049089063	3.2261334411270512	89.0	0.6322660369574817	False	False										AUTS2	+
chr7	ENSG00000158321.11	69878652	-0.0157316352541287	0.0317453606113261	False	False	69878678	GTTTT	AAAAC	0.07934164072742657	0.09919003183941304	0.4256488056536543	5.0	0.7998953045592255	0.0017441216049089063	3.2261334411270512	89.0	0.6322660369574817	False	False										AUTS2	+
chr7	ENSG00000158321.11	69883062	-0.00648005187514671	0.0201683118156854	False	False	69883108	GT	AC	-0.001282684669307768	0.10314203977700916	0.990104040266082	12.0	0.012436099500076828	0.0017441216049089063	3.2261334411270512	89.0	0.6322660369574817	False	False										AUTS2	+
chr7	ENSG00000158321.11	69944624	0.00324327139394011	0.0242226444157583	False	False	69944634	A	T	0.14300632130561716	0.09705020469535312	0.14362872842518376	2.0	1.4735293114993757	0.0017441216049089063	3.2261334411270512	89.0	0.6322660369574817	False	False										AUTS2	+
chr7	ENSG00000158321.11	69950972	0.00183352264487595	0.0286634072323631	False	False	69951017	AAAT	ATTT						0.0017441216049089063	3.2261334411270512	89.0	0.6322660369574817	False	False										AUTS2	+
chr7	ENSG00000158321.11	69956207	0.0167842899774119	0.030192522671896	False	False	69956224	CT	AG						0.0017441216049089063	3.2261334411270512	89.0	0.6322660369574817	False	False										AUTS2	+
chr7	ENSG00000158321.11	69990397	-0.0128656905738018	0.0349305040196649	False	False	69990426	AATG	ATTC	0.02093415602282968	0.09803657878526437	0.8313284201695559	2.0	0.21353413473029356	0.0017441216049089063	3.2261334411270512	89.0	0.6322660369574817	False	False										AUTS2	+
chr7	ENSG00000158321.11	69999383	0.000305966190717523	0.0403719782183775	False	False	69999429	GTTT	AAAC	0.003330840940609109	0.09805752361490072	0.9729675903998332	2.0	0.03396823433651304	0.0017441216049089063	3.2261334411270512	89.0	0.6322660369574817	False	False										AUTS2	+
chr7	ENSG00000158321.11	70011765	0.00168256865375185	0.0212173251360827	False	False	70011786	A	T	0.06358987256311101	0.10519591923366432	0.5470388961438744	16.0	0.6044899177302048	0.0017441216049089063	3.2261334411270512	89.0	0.6322660369574817	False	False										AUTS2	+
chr7	ENSG00000158321.11	70042795	-0.00102744885487877	0.0205549382642241	False	False	70042834	T	A	0.050642138045980965	0.10037482147633124	0.6150099154299267	7.0	0.5045302925686654	0.0017441216049089063	3.2261334411270512	89.0	0.6322660369574817	False	False										AUTS2	+
chr7	ENSG00000158321.11	70055109	0.0376446263484757	0.0493611730779654	False	False	70055166	GT	AC	0.15797537679796916	0.10466875414155548	0.1347670648351025	17.0	1.5092887853076102	0.0017441216049089063	3.2261334411270512	89.0	0.6322660369574817	False	False										AUTS2	+
chr7	ENSG00000158321.11	70056371	-0.00457360904736895	0.0197290984577654	False	False	70056401	GTTT	AAAC	-0.08910951306856238	0.09674219263904572	0.3590883328864959	0.0	0.921102888385406	0.0017441216049089063	3.2261334411270512	89.0	0.6322660369574817	False	False										AUTS2	+
chr7	ENSG00000158321.11	70060086	-0.0223975551020517	0.0333219039526762	False	False	70060097	A	T	-0.03195042910500005	0.10840985249777024	0.7689272510760234	21.0	0.2947188688930022	0.0017441216049089063	3.2261334411270512	89.0	0.6322660369574817	False	False										AUTS2	+
chr7	ENSG00000158321.11	70071325	0.00261821132182043	0.0259233411000838	False	False	70071348	ATATTT	AAATAT	-0.08960940609978221	0.0976635784770688	0.3609871293377727	2.0	0.9175314635928716	0.0017441216049089063	3.2261334411270512	89.0	0.6322660369574817	False	False										AUTS2	+
chr7	ENSG00000158321.11	70074946	0.0324496783928771	0.0275743515722622	False	False	70074989	GTT	AAC	0.0203911789808262	0.0994830300380034	0.8380069628239459	5.0	0.20497143053480166	0.0017441216049089063	3.2261334411270512	89.0	0.6322660369574817	False	False										AUTS2	+
chr7	ENSG00000158321.11	70078201	0.0007386991111473611	0.0202147433030873	False	False	70078254	GT	AC	0.05507825051319819	0.09984820410605323	0.5824394098964576	6.0	0.551619841401425	0.0017441216049089063	3.2261334411270512	89.0	0.6322660369574817	False	False										AUTS2	+
chr7	ENSG00000158321.11	70083709	0.0184099784321639	0.0314008366180943	False	False	70083733	AG	CT						0.0017441216049089063	3.2261334411270512	89.0	0.6322660369574817	False	False										AUTS2	+
chr7	ENSG00000158321.11	70105559	-0.00912919251114077	0.0255017550822628	False	False	70105580	GT	AC	-0.021957078147981472	0.09803442717107888	0.8232176050669999	2.0	0.22397313659684467	0.0017441216049089063	3.2261334411270512	89.0	0.6322660369574817	False	False										AUTS2	+
chr7	ENSG00000158321.11	70138345	-0.0286174856064828	0.0350981133047682	False	False	70138370	T	A	-0.06299195758621662	0.10638865355595196	0.5553066653515542	18.0	0.5920928170510952	0.0017441216049089063	3.2261334411270512	89.0	0.6322660369574817	False	False										AUTS2	+
chr7	ENSG00000158321.11	70146497	0.00617114922014669	0.0390818236180416	False	False	70146512	AT	AT	-0.02219592301026164	0.1048026581431267	0.8327462179110058	15.0	0.21178778671767232	0.0017441216049089063	3.2261334411270512	89.0	0.6322660369574817	False	False										AUTS2	+
chr7	ENSG00000158321.11	70161661	0.142623299258848	0.041270668881259	True	True	70161682	AC	GT	0.12383244059573165	0.09873785307701637	0.21268102558111715	5.0	1.2541536678860263	0.0017441216049089063	3.2261334411270512	89.0	0.6322660369574817	False	False										AUTS2	+
chr7	ENSG00000158321.11	70185189	0.0635201284123532	0.0430223132020262	False	False	70185199	T	A	0.0844497265226468	0.10503270621257034	0.4234967702534495	16.0	0.8040326634232703	0.0017441216049089063	3.2261334411270512	89.0	0.6322660369574817	False	False										AUTS2	+
chr7	ENSG00000158321.11	70186070	-0.0690108694646276	0.0403484331910843	False	False	70186089	AAT	ATT	-0.15732926628140365	0.0963746411009984	0.1055747746097947	1.0	1.6324757683561821	0.0017441216049089063	3.2261334411270512	89.0	0.6322660369574817	False	False										AUTS2	+
chr7	ENSG00000158321.11	70186266	0.0137896753678234	0.0293711170033247	False	False	70186299	GT	AC	-0.033854413107017735	0.1124442972485093	0.7641466471762859	27.0	0.30107719053281334	0.0017441216049089063	3.2261334411270512	89.0	0.6322660369574817	False	False										AUTS2	+
chr7	ENSG00000158321.11	70191330	-0.0249952402850716	0.0365644522508337	False	False	70191341	A	T	-0.10158718975566583	0.10545141289603567	0.33797942079619103	17.0	0.9633554161651721	0.0017441216049089063	3.2261334411270512	89.0	0.6322660369574817	False	False										AUTS2	+
chr7	ENSG00000158321.11	70194839	0.0265884291987414	0.0320146114646908	False	False	70194883	ATGT	ACAT	0.05213693874083067	0.09936838848390596	0.6009530772650811	5.0	0.5246833478563955	0.0017441216049089063	3.2261334411270512	89.0	0.6322660369574817	False	False										AUTS2	+
chr7	ENSG00000158321.11	70199426	-0.009926645610440021	0.021548731728391005	False	False	70199442	A	T	-0.08354195871350636	0.09915587993700772	0.40148121551540505	5.0	0.8425315651132272	0.0017441216049089063	3.2261334411270512	89.0	0.6322660369574817	False	False										AUTS2	+
chr7	ENSG00000158321.11	70201026	-0.0861927232834966	0.0443299241866409	False	False	70201037	GT	AC	-0.01739186365294016	0.09711389554687536	0.8582110325339726	0.0	0.17908728256653428	0.0017441216049089063	3.2261334411270512	89.0	0.6322660369574817	False	False										AUTS2	+
chr7	ENSG00000158321.11	70204482	0.0366696683174765	0.0436727365255865	False	False	70204496	A	T	-0.059045938430929215	0.09741973874278502	0.545757544349851	1.0	0.606098304028784	0.0017441216049089063	3.2261334411270512	89.0	0.6322660369574817	False	False										AUTS2	+
chr7	ENSG00000158321.11	70206087	-0.00664630085123169	0.0297003039252925	False	False	70206107	A	T						0.0017441216049089063	3.2261334411270512	89.0	0.6322660369574817	False	False										AUTS2	+
chr7	ENSG00000158321.11	70210023	0.0690929442054008	0.0425022743500492	False	False	70210033	T	A	-0.02073866358162124	0.0994823188346616	0.8352850917945579	5.0	0.20846582412386916	0.0017441216049089063	3.2261334411270512	89.0	0.6322660369574817	False	False										AUTS2	+
chr7	ENSG00000158321.11	70240568	-0.0178485667940667	0.0268022850799542	False	False	70240578	T	A	-0.12821537652948925	0.10339670424176356	0.2181164856871284	14.0	1.2400334949718932	0.0017441216049089063	3.2261334411270512	89.0	0.6322660369574817	False	False										AUTS2	+
chr7	ENSG00000158321.11	70273378	-0.004207668061744121	0.0184212633580423	False	False	70273427	AGGG	CCCT	-0.008086214974594896	0.0990115171121861	0.9350696249877416	4.0	0.08166943816680154	0.0017441216049089063	3.2261334411270512	89.0	0.6322660369574817	False	False										AUTS2	+
chr7	ENSG00000158321.11	70275233	-0.023961844390528998	0.0331619700938072	False	False	70275244	A	T	-0.10836244246962738	0.1019936830377263	0.2907281134293864	11.0	1.062442685097913	0.0017441216049089063	3.2261334411270512	89.0	0.6322660369574817	False	False										AUTS2	+
chr7	ENSG00000158321.11	70288345	-0.00491237494197091	0.0229789692919645	False	False	70288382	GT	AC	0.0014398842871741653	0.109108832011963	0.98950209885242	22.0	0.01319677115612687	0.0017441216049089063	3.2261334411270512	89.0	0.6322660369574817	False	False										AUTS2	+
chr7	ENSG00000158321.11	70290919	0.0103416321720219	0.0230392827849219	False	False	70290929	A	T	0.09849637852471957	0.10668992904122683	0.35845519481970955	19.0	0.9232022123349513	0.0017441216049089063	3.2261334411270512	89.0	0.6322660369574817	False	False										AUTS2	+
chr7	ENSG00000158321.11	70293689	-0.0374949116230012	0.0376400971388069	False	False	70293721	GT	AC	-0.04320864451728547	0.1025020160540618	0.6743135005323229	11.0	0.42153946020433675	0.0017441216049089063	3.2261334411270512	89.0	0.6322660369574817	False	False										AUTS2	+
chr7	ENSG00000158321.11	70309289	-0.0243190267411225	0.0397677407824243	False	False	70309306	A	T	-0.2217714424606476	0.10394586808597472	0.03566430318620425	18.0	2.133528215640261	0.0017441216049089063	3.2261334411270512	89.0	0.6322660369574817	False	False										AUTS2	+
chr7	ENSG00000158321.11	70310013	0.00467809182383115	0.0204776560851269	False	False	70310038	GT	AC	0.07252431916591495	0.10126723975055353	0.47560848602035	9.0	0.7161676307615418	0.0017441216049089063	3.2261334411270512	89.0	0.6322660369574817	False	False										AUTS2	+
chr7	ENSG00000158321.11	70315150	0.00116127970458398	0.0168739539682728	False	False	70315168	ATTT	AAAT	-0.02076763007032792	0.10657736762672282	0.8459519878329683	18.0	0.19485966423063278	0.0017441216049089063	3.2261334411270512	89.0	0.6322660369574817	False	False										AUTS2	+
chr7	ENSG00000158321.11	70327305	-0.0172520950281512	0.0346233102868722	False	False	70327327	AAAT	ATTT	-0.1995206192856432	0.09702392682866257	0.04229640347887787	4.0	2.056406350548794	0.0017441216049089063	3.2261334411270512	89.0	0.6322660369574817	False	False										AUTS2	+
chr7	ENSG00000158321.11	70330584	0.0122884985328136	0.0282086735833765	False	False	70330595	T	A	0.15771147215012082	0.0997510723972962	0.1170887643665108	8.0	1.5810503923404002	0.0017441216049089063	3.2261334411270512	89.0	0.6322660369574817	False	False										AUTS2	+
chr7	ENSG00000158321.11	70332054	-0.0155282839950867	0.0382969311280337	False	False	70332069	T	A						0.0017441216049089063	3.2261334411270512	89.0	0.6322660369574817	False	False										AUTS2	+
chr7	ENSG00000158321.11	70340326	-0.0046689806346373	0.019212788658835	False	False	70340356	T	A	-0.05480661831811685	0.1064401365358894	0.6079099537248461	18.0	0.5149055619600524	0.0017441216049089063	3.2261334411270512	89.0	0.6322660369574817	False	False										AUTS2	+
chr7	ENSG00000158321.11	70346383	-0.00154169219023337	0.0182721153661761	False	False	70346395	A	T	-0.07988181003007354	0.10336379518536322	0.441587495764853	13.0	0.7728219526655419	0.0017441216049089063	3.2261334411270512	89.0	0.6322660369574817	False	False										AUTS2	+
chr7	ENSG00000158321.11	70357490	0.0014685650890669901	0.0205829499050415	False	False	70357530	ATTT	AAAT	0.11282533328299105	0.10037025558307636	0.26372020467006524	8.0	1.1240913219515083	0.0017441216049089063	3.2261334411270512	89.0	0.6322660369574817	False	False										AUTS2	+
chr7	ENSG00000174595.4	130337915	-0.00227161079307106	0.0256604284583	False	False	130337925	A	T	-0.007396731873329802	0.10153183891255436	0.9420744164310432	9.0	0.07285135335429446	0.045199673129147896	2.0287181588227394	15.0	1.0	False	False										KLF14	-
chr7	ENSG00000174595.4	130339669	-0.000783755670806672	0.0243628304091569	False	False	130339694	GTTT	AAAC	-0.03218146119808932	0.09994820426376633	0.7481389119475401	6.0	0.3219813846095871	0.045199673129147896	2.0287181588227394	15.0	1.0	False	False										KLF14	-
chr7	ENSG00000174595.4	130356692	-0.00117913867660527	0.0291481337811382	False	False	130356736	ATTTT	AAAAT	0.03755033233210127	0.10146300796332856	0.7121230989195639	9.0	0.3700888933400532	0.045199673129147896	2.0287181588227394	15.0	1.0	False	False										KLF14	-
chr7	ENSG00000174595.4	130362266	0.005058697867092179	0.0410951325919337	False	False	130362282	T	A	-0.08774738021229142	0.10442413499739747	0.4029437985338905	15.0	0.8402978891276267	0.045199673129147896	2.0287181588227394	15.0	1.0	False	False										KLF14	-
chr7	ENSG00000174595.4	130397705	0.0068906533623922	0.0262295881882637	False	False	130397722	AC	GT	-0.0011528286521268686	0.1025977670315182	0.9910584085935112	11.0	0.011236391253746467	0.045199673129147896	2.0287181588227394	15.0	1.0	False	False										KLF14	-
chr7	ENSG00000174595.4	130400767	-0.0097287470435182	0.032236099696399	False	False	130400794	AATTT	AAATT	-0.176341936030338	0.100990021476698	0.0840205627248066	11.0	1.7461322757617828	0.045199673129147896	2.0287181588227394	15.0	1.0	False	False										KLF14	-
chr7	ENSG00000174595.4	130407207	0.0139598098381171	0.0355327498771493	False	False	130407226	A	T	0.051221814700613634	0.0974619010152796	0.6003039621896717	1.0	0.5255573118010834	0.045199673129147896	2.0287181588227394	15.0	1.0	False	False										KLF14	-
chr7	ENSG00000174595.4	130428561	0.0706370956459153	0.0613834238622782	True	False	130428604	AGAT	ATCT	0.16906583142412304	0.0990570055571446	0.09100285961405252	7.0	1.706752899234283	0.045199673129147896	2.0287181588227394	15.0	1.0	False	False										KLF14	-
chr7	ENSG00000174595.4	130446732	-0.026713461263782	0.0434305164873195	False	False	130446742	A	T	-0.0499330326326398	0.10527776446947427	0.636436166873611	16.0	0.474297995253481	0.045199673129147896	2.0287181588227394	15.0	1.0	False	False										KLF14	-
chr7	ENSG00000174595.4	130448547	-0.0237163714717425	0.0443979740683075	False	False	130448558	T	A						0.045199673129147896	2.0287181588227394	15.0	1.0	False	False										KLF14	-
chr7	ENSG00000174595.4	130467169	0.0525443775357275	0.0565849029026898	False	False	130467199	T	A	0.15170863559322753	0.09739243456027327	0.12237073064410155	3.0	1.5577045206662288	0.045199673129147896	2.0287181588227394	15.0	1.0	False	False										KLF14	-
chr7	ENSG00000174595.4	130474009	0.0058499637232862795	0.0233777413447225	False	False	130474019	T	A	0.10759047548210064	0.1004288909558793	0.286661335512987	8.0	1.071310003108245	0.045199673129147896	2.0287181588227394	15.0	1.0	False	False										KLF14	-
chr7	ENSG00000174595.4	130487310	0.000224587745140781	0.0190163724213026	False	False	130487339	A	T	0.03288894459139699	0.1042008051648179	0.7529979258076995	14.0	0.3156304266495393	0.045199673129147896	2.0287181588227394	15.0	1.0	False	False										KLF14	-
chr7	ENSG00000174595.4	130500141	-0.00138931646256541	0.0252951380497572	False	False	130500169	ATTT	AAAT						0.045199673129147896	2.0287181588227394	15.0	1.0	False	False										KLF14	-
chr7	ENSG00000174595.4	130503326	0.00665438277760065	0.0222892072974312	False	False	130503393	ATCT	AGAT	0.06475760805172523	0.1029256317041384	0.5307645748500058	12.0	0.6291689152598271	0.045199673129147896	2.0287181588227394	15.0	1.0	False	False										KLF14	-
chr7	ENSG00000174595.4	130509104	-0.00589853123283234	0.0258251713827468	False	False	130509114	T	A	-0.06058553351404649	0.10295265350185273	0.55762181843271	12.0	0.5884795724372096	0.045199673129147896	2.0287181588227394	15.0	1.0	False	False										KLF14	-
chr7	ENSG00000161048.7	102697269	-0.00369769064289784	0.0216574481709806	False	False	102697287	T	A	-0.10013807058729307	0.1060645368941955	0.34769127651075826	18.0	0.9441239599922605	0.11732040711798634	1.5796215541420748	7.0	1.0	False	False										NAPEPLD	-
chr7	ENSG00000161048.7	102713932	-0.0022407788904435302	0.0180079880529495	False	False	102713956	AAT	ATT	-0.05013576454461552	0.097006438471086	0.6063520369192203	0.0	0.5168292469531197	0.11732040711798634	1.5796215541420748	7.0	1.0	False	False										NAPEPLD	-
chr7	ENSG00000161048.7	102731936	-0.0687415877637226	0.0383024406473839	True	False	102731959	AT	AT						0.11732040711798634	1.5796215541420748	7.0	1.0	False	False										NAPEPLD	-
chr7	ENSG00000161048.7	102742447	0.0484478756124448	0.0373428338536943	False	False	102742461	C	G						0.11732040711798634	1.5796215541420748	7.0	1.0	False	False										NAPEPLD	-
chr7	ENSG00000161048.7	102764906	0.00200668557747247	0.0272405603062905	False	False	102764933	AAAG	CTTT	0.02188136623915877	0.1031174297446542	0.8324116115654103	12.0	0.21219852253244453	0.11732040711798634	1.5796215541420748	7.0	1.0	False	False										NAPEPLD	-
chr7	ENSG00000161048.7	102776172	-0.0625508312608916	0.0504976297994497	False	False	102776207	AT	AT						0.11732040711798634	1.5796215541420748	7.0	1.0	False	False										NAPEPLD	-
chr7	ENSG00000161048.7	102783508	0.0820023726651229	0.0494244949249165	False	False	102783534	A	T	0.0978172041765814	0.10264749608656433	0.34306303534179994	12.0	0.9529429153740928	0.11732040711798634	1.5796215541420748	7.0	1.0	False	False										NAPEPLD	-
chr7	ENSG00000161048.7	102786335	0.00569212755211491	0.0240524210639903	False	False	102786347	A	T	-0.03309574959728273	0.10594171979344673	0.755470497834433	17.0	0.31239581216737944	0.11732040711798634	1.5796215541420748	7.0	1.0	False	False										NAPEPLD	-
chr7	ENSG00000161048.7	102790973	0.0399501354846063	0.0385255740495843	False	False	102790984	A	T	0.04531533045814698	0.10415010701665753	0.6645114806572391	14.0	0.43509634081220244	0.11732040711798634	1.5796215541420748	7.0	1.0	False	False										NAPEPLD	-
chr7	ENSG00000161048.7	102796239	0.0424911283729678	0.028831687443099	False	False	102796277	GGTTTT	AAAACC	0.1552719253103326	0.09829691479150776	0.11732040711798634	5.0	1.5796215541420748	0.11732040711798634	1.5796215541420748	7.0	1.0	True	False	102734097.0	0.09958803172677748	0.3014546536359902	chr7:102734097						NAPEPLD	-
chr7	ENSG00000164532.10	35284932	0.007164975469989071	0.0479864903815289	False	False	35284961	GT	AC										False	False										TBX20	-
chr7	ENSG00000164532.10	35342377	0.104183495696719	0.0879489002477965	True	False	35342397	T	A										False	False										TBX20	-
chr7	ENSG00000164532.10	35350171	-0.0890430256749664	0.0880954656480833	False	False	35350199	T	A										False	False										TBX20	-
chr7	ENSG00000164532.10	35365688	-0.015508630833553002	0.054175433088027	False	False	35365704	T	A										False	False										TBX20	-
chr7	ENSG00000164532.10	35367629	-0.014278455270852	0.0504458943354092	False	False	35367647	AAAC	GTTT										False	False										TBX20	-
chr7	ENSG00000164532.10	35375922	0.00657500329321535	0.0403534125537443	False	False	35375948	AAAG	CTTT										False	False										TBX20	-
chr7	ENSG00000164532.10	35378488	0.000920347103062443	0.0381186511989466	False	False	35378515	GT	AC										False	False										TBX20	-
chr7	ENSG00000164532.10	35392693	0.00233858377222919	0.0385769560611629	False	False	35392704	A	T										False	False										TBX20	-
chr7	ENSG00000188732.6	23645019	-0.19779692918049202	0.0876819040643886	False	False	23645062	GT	AC	-0.391999886357186	0.09245998802080607	5.034735790025284e-05	7.0	4.239670529364282	5.379174097855135e-10	6.876574519559044	11.0	1.4965618786590496e-06	False	False										FAM221A	+
chr7	ENSG00000188732.6	23670117	0.014949964163478997	0.0536116309846767	False	False	23670135	AATC	ATTG	-0.2314781838398518	0.0958567828558716	0.01750539801984578	3.0	2.414833639763374	5.379174097855135e-10	6.876574519559044	11.0	1.4965618786590496e-06	False	False										FAM221A	+
chr7	ENSG00000188732.6	23700028	-0.0161559204688131	0.0293799365717824	False	False	23700052	A	T	0.01439329897333071	0.10845399311633663	0.8947337125149455	21.0	0.13271340740668974	5.379174097855135e-10	6.876574519559044	11.0	1.4965618786590496e-06	False	False										FAM221A	+
chr7	ENSG00000188732.6	23724866	-0.322842852719377	0.0854560428737838	False	False	23724926	AAAAC	GTTTT	-0.4607943153424978	0.0883102428911026	9.684783625447815e-07	5.0	5.2179033853492385	5.379174097855135e-10	6.876574519559044	11.0	1.4965618786590496e-06	False	False										FAM221A	+
chr7	ENSG00000188732.6	23733090	-0.0463331868234093	0.0504561116050067	False	False	23733105	T	A						5.379174097855135e-10	6.876574519559044	11.0	1.4965618786590496e-06	False	False										FAM221A	+
chr7	ENSG00000188732.6	23741877	0.0801850105687125	0.0618844570121534	False	False	23741887	T	A						5.379174097855135e-10	6.876574519559044	11.0	1.4965618786590496e-06	False	False										FAM221A	+
chr7	ENSG00000188732.6	23744177	0.0858202200998339	0.0565611006674145	False	False	23744196	AC	GT						5.379174097855135e-10	6.876574519559044	11.0	1.4965618786590496e-06	False	False										FAM221A	+
chr7	ENSG00000188732.6	23745922	0.0200259284085525	0.0637670801511821	False	False	23745957	AG	CT	0.22553567055557505	0.0950755920461411	0.0195049678345278	1.0	2.3721721390503716	5.379174097855135e-10	6.876574519559044	11.0	1.4965618786590496e-06	False	False										FAM221A	+
chr7	ENSG00000188732.6	23747889	-0.268206329247213	0.0938463399152192	False	False	23747921	GT	AC	-0.4413642931270578	0.09676136798501166	1.6748341954104433e-05	20.0	4.56136888427854	5.379174097855135e-10	6.876574519559044	11.0	1.4965618786590496e-06	False	False										FAM221A	+
chr7	ENSG00000188732.6	23755198	0.18782681911131	0.087451318974903	False	False	23755217	AAAC	GTTT	0.3816955393015601	0.09063390620837948	5.41029910295725e-05	2.0	4.211398970535276	5.379174097855135e-10	6.876574519559044	11.0	1.4965618786590496e-06	False	False										FAM221A	+
chr7	ENSG00000188732.6	23777480	-0.126029243323269	0.139337213934664	False	False	23777521	GT	AC	-0.3648105054472877	0.09654868375370564	0.00027822895415819624	13.0	3.778513504937201	5.379174097855135e-10	6.876574519559044	11.0	1.4965618786590496e-06	False	False										FAM221A	+
chr7	ENSG00000188732.6	23786985	0.10926175855718101	0.0845729722742633	False	False	23787005	T	A	0.30433605996722324	0.09296079883496353	0.0014372876312111539	1.0	3.273810722168184	5.379174097855135e-10	6.876574519559044	11.0	1.4965618786590496e-06	False	False										FAM221A	+
chr7	ENSG00000188732.6	23827361	-0.0364177535014213	0.0535858415035404	False	False	23827411	AC	GT	0.15616136696644006	0.10354240133040003	0.13497059554796806	15.0	1.5081876116445747	5.379174097855135e-10	6.876574519559044	11.0	1.4965618786590496e-06	False	False										FAM221A	+
chr7	ENSG00000196335.8	23670117	-0.0706458743730856	0.0661280261456254	False	False	23670135	AATC	ATTG	-0.2739014535870557	0.09476480818899022	0.0046936631178763856	3.0	2.8903287921061565	2.179653889857943e-06	5.016368563436335	17.0	0.00222972110690416	False	False										STK31	+
chr7	ENSG00000196335.8	23700028	-0.0049579795985653105	0.020197543764245	False	False	23700052	A	T	-0.01050723904914218	0.10845924135103437	0.9230518919402628	21.0	0.09687730541222316	2.179653889857943e-06	5.016368563436335	17.0	0.00222972110690416	False	False										STK31	+
chr7	ENSG00000196335.8	23724866	-0.146296572707705	0.0964332628082298	False	False	23724926	AAAAC	GTTTT	-0.3650253954076388	0.09263771983224647	0.00014999643831708503	5.0	3.940353843646487	2.179653889857943e-06	5.016368563436335	17.0	0.00222972110690416	False	False										STK31	+
chr7	ENSG00000196335.8	23731882	-0.19757064822189202	0.0881799382137419	False	False	23731898	T	A	-0.3782371271178797	0.09257087423534544	8.870298280720677e-05	6.0	4.085919359001377	2.179653889857943e-06	5.016368563436335	17.0	0.00222972110690416	False	False										STK31	+
chr7	ENSG00000196335.8	23733090	0.0572313940424798	0.0994404705494204	False	False	23733105	T	A						2.179653889857943e-06	5.016368563436335	17.0	0.00222972110690416	False	False										STK31	+
chr7	ENSG00000196335.8	23741877	0.0991182082252069	0.0581765188786609	False	False	23741887	T	A						2.179653889857943e-06	5.016368563436335	17.0	0.00222972110690416	False	False										STK31	+
chr7	ENSG00000196335.8	23744177	0.0650536448696919	0.0635301253685147	False	False	23744196	AC	GT						2.179653889857943e-06	5.016368563436335	17.0	0.00222972110690416	False	False										STK31	+
chr7	ENSG00000196335.8	23745922	0.010422572301353001	0.0554653940985526	False	False	23745957	AG	CT	0.08110158548207279	0.0972685302621314	0.4062917967359648	1.0	0.833790592532961	2.179653889857943e-06	5.016368563436335	17.0	0.00222972110690416	False	False										STK31	+
chr7	ENSG00000196335.8	23747889	0.11227711232205302	0.0730223742226255	False	False	23747921	GT	AC	-0.16656364325983009	0.10632642546816548	0.12089673807470475	20.0	1.5665310154689611	2.179653889857943e-06	5.016368563436335	17.0	0.00222972110690416	False	False										STK31	+
chr7	ENSG00000196335.8	23777480	0.0301185482762034	0.0306749769022047	False	False	23777521	GT	AC	-0.10043237123794596	0.10317087500619188	0.3328516059083372	13.0	0.9734566197283724	2.179653889857943e-06	5.016368563436335	17.0	0.00222972110690416	False	False										STK31	+
chr7	ENSG00000196335.8	23786985	0.0297052162912031	0.0891739130468738	False	False	23787005	T	A	0.1652145039867241	0.09624889202441672	0.08901304814099169	1.0	1.71653408690473	2.179653889857943e-06	5.016368563436335	17.0	0.00222972110690416	False	False										STK31	+
chr7	ENSG00000196335.8	23827361	0.224838684408418	0.0903913092646911	False	False	23827411	AC	GT	0.30303457723357474	0.09989940242266293	0.003151164619867238	15.0	3.033397296527062	2.179653889857943e-06	5.016368563436335	17.0	0.00222972110690416	False	False										STK31	+
chr7	ENSG00000196335.8	23858239	0.16179294009843803	0.0861215314400856	False	False	23858249	A	T	0.3511746481569913	0.09316632452056603	0.0002757344100862168	5.0	3.769330280701061	2.179653889857943e-06	5.016368563436335	17.0	0.00222972110690416	False	False										STK31	+
chr7	ENSG00000196335.8	23870212	-0.0243962619922124	0.0563505154382273	False	False	23870248	GT	AC	-0.13127294055630845	0.10567786681691617	0.21746340254613508	18.0	1.2421990007021526	2.179653889857943e-06	5.016368563436335	17.0	0.00222972110690416	False	False										STK31	+
chr7	ENSG00000196335.8	23880976	-0.19872013735430802	0.0885480561166848	False	False	23881006	GT	AC	-0.3395797982307748	0.10515973330091384	0.0018016400797110246	26.0	3.2291808620232	2.179653889857943e-06	5.016368563436335	17.0	0.00222972110690416	False	False										STK31	+
chr7	ENSG00000196335.8	23913814	0.019280477066235	0.0549629700689142	False	False	23913888	ATCTCT	AGAGAT	-0.17155994137377134	0.10002923214574994	0.08952023388012313	9.0	1.7150980537748797	2.179653889857943e-06	5.016368563436335	17.0	0.00222972110690416	False	False										STK31	+
chr7	ENSG00000196335.8	23919153	0.104579256091514	0.0655767605779226	False	False	23919214	AC	GT	0.12622206301685482	0.10231719509861778	0.22041471582354685	12.0	1.2336349026690625	2.179653889857943e-06	5.016368563436335	17.0	0.00222972110690416	False	False										STK31	+
chr7	ENSG00000196335.8	23933223	-0.153811777943846	0.0877440926879104	False	False	23933256	GT	AC	-0.3389221838698111	0.09315450760466623	0.00043264003178231336	4.0	3.6382800208460773	2.179653889857943e-06	5.016368563436335	17.0	0.00222972110690416	False	False										STK31	+
chr7	ENSG00000196335.8	23947680	0.0201885692879179	0.0365648956863085	False	False	23947716	AAAAAC	GTTTTT	-0.14201036589566765	0.0989865170605662	0.15450872825001105	6.0	1.4346435263378017	2.179653889857943e-06	5.016368563436335	17.0	0.00222972110690416	False	False										STK31	+
chr7	ENSG00000164600.4	31283183	0.0397688312295382	0.0628447306110777	False	False	31283193	T	A	0.21233851724526587	0.09675683864436553	0.03046390741670445	4.0	2.194558237126023	0.014021549815625143	2.500651048345185	14.0	0.7019725191744193	False	False										NEUROD6	-
chr7	ENSG00000164600.4	31289293	-0.0031658740714038103	0.0349237633695277	False	False	31289306	A	T	0.018898445331665785	0.1048097621891891	0.857308669157574	15.0	0.18031188065814654	0.014021549815625143	2.500651048345185	14.0	0.7019725191744193	False	False										NEUROD6	-
chr7	ENSG00000164600.4	31300643	-0.000953038848625468	0.0338441356292255	False	False	31300673	AC	GT	0.03602960475212071	0.09993507230103978	0.7192111574944664	6.0	0.36053013143960916	0.014021549815625143	2.500651048345185	14.0	0.7019725191744193	False	False										NEUROD6	-
chr7	ENSG00000164600.4	31313710	0.0182579454052785	0.0445716552423771	False	False	31313742	AC	GT	0.007745009937022442	0.10205901146421544	0.939666473218929	10.0	0.07588756569269775	0.014021549815625143	2.500651048345185	14.0	0.7019725191744193	False	False										NEUROD6	-
chr7	ENSG00000164600.4	31322466	9.96592879486714e-05	0.0350521007117566	False	False	31322508	AAAAAC	GTTTTT	-0.050666429945916934	0.10088551365824082	0.6166414027494457	8.0	0.5022170984583003	0.014021549815625143	2.500651048345185	14.0	0.7019725191744193	False	False										NEUROD6	-
chr7	ENSG00000164600.4	31354942	0.0021813655423589397	0.0326449851964032	False	False	31354955	AC	GT	0.037854315306318685	0.09705897112370096	0.6973091029668895	0.0	0.39001356462014863	0.014021549815625143	2.500651048345185	14.0	0.7019725191744193	False	False										NEUROD6	-
chr7	ENSG00000164600.4	31360935	-0.0195675923196691	0.0457920082826559	False	False	31360970	GT	AC	-0.02080985954342561	0.10597683389772657	0.8447742502588987	17.0	0.19636234427901725	0.014021549815625143	2.500651048345185	14.0	0.7019725191744193	False	False										NEUROD6	-
chr7	ENSG00000164600.4	31369390	0.0717562175697623	0.0697809288072872	True	False	31369425	GT	AC	0.08641484916107862	0.09769125589976684	0.3784285561116541	2.0	0.8845709717330482	0.014021549815625143	2.500651048345185	14.0	0.7019725191744193	False	False										NEUROD6	-
chr7	ENSG00000164600.4	31414402	0.00101526812549573	0.0339378744836946	False	False	31414433	AAGG	CCTT	-0.015582651565351862	0.10368257912847867	0.8808598074007321	13.0	0.1502918976006814	0.014021549815625143	2.500651048345185	14.0	0.7019725191744193	False	False										NEUROD6	-
chr7	ENSG00000164600.4	31418109	0.0005843805513399991	0.0396755717826015	False	False	31418139	AT	AT	-0.08454612613484422	0.10223049048496093	0.4103011581015906	11.0	0.8270147754723113	0.014021549815625143	2.500651048345185	14.0	0.7019725191744193	False	False										NEUROD6	-
chr7	ENSG00000164600.4	31427091	-0.006740701666870679	0.0367176442694345	False	False	31427137	AT	AT	0.005458079927719547	0.10540768522284763	0.9588182181140416	16.0	0.05178066396373612	0.014021549815625143	2.500651048345185	14.0	0.7019725191744193	False	False										NEUROD6	-
chr7	ENSG00000164600.4	31459977	-0.0160450310043642	0.0426330895000302	False	False	31460027	ATC	ATG	-0.13516455867184274	0.09908231638789268	0.17557827746673724	6.0	1.3641642989319445	0.014021549815625143	2.500651048345185	14.0	0.7019725191744193	False	False										NEUROD6	-
chr7	ENSG00000164600.4	31472383	0.0437375782863093	0.0670353293211547	False	False	31472393	T	A	0.22499802581903885	0.0969523659900299	0.022313157819110068	5.0	2.320706911290608	0.014021549815625143	2.500651048345185	14.0	0.7019725191744193	False	False										NEUROD6	-
chr7	ENSG00000164604.8	112647015	-0.0017369906255145198	0.037698464527554	False	False	112647025	T	A						0.01585086917138281	2.452896123275707	13.0	0.7154685222229207	False	False										GPR85	-
chr7	ENSG00000164604.8	112687957	-0.0013733350708825	0.0196601187016251	False	False	112687987	GT	AC	0.0027987946296253504	0.10482807309745568	0.9787583505703112	15.0	0.02669890370896535	0.01585086917138281	2.452896123275707	13.0	0.7154685222229207	False	False										GPR85	-
chr7	ENSG00000164604.8	112700130	-5.6562486892564405e-05	0.0201515348511822	False	False	112700151	CT	AG	0.03819622041658596	0.09751879177861493	0.6960879993611708	1.0	0.3916806158068304	0.01585086917138281	2.452896123275707	13.0	0.7154685222229207	False	False										GPR85	-
chr7	ENSG00000164604.8	112704258	0.0123242525127406	0.0452489851242539	False	False	112704276	AAAC	GTTT						0.01585086917138281	2.452896123275707	13.0	0.7154685222229207	False	False										GPR85	-
chr7	ENSG00000164604.8	112709208	0.00584899284440575	0.0212160894859147	False	False	112709249	AC	GT	-0.02855002164064763	0.11391412214564064	0.8027696028708418	29.0	0.25062758772038873	0.01585086917138281	2.452896123275707	13.0	0.7154685222229207	False	False										GPR85	-
chr7	ENSG00000164604.8	112726217	0.0324246374268648	0.0546634194588296	False	False	112726279	AC	GT	0.034562495306549784	0.11036554748730684	0.7549513605228355	24.0	0.31316380966193114	0.01585086917138281	2.452896123275707	13.0	0.7154685222229207	False	False										GPR85	-
chr7	ENSG00000164604.8	112743370	-0.0262303265269422	0.0515546476278813	False	False	112743423	AG	CT	-0.24294866242166305	0.10058837378186854	0.017678573875954742	13.0	2.4152757747978977	0.01585086917138281	2.452896123275707	13.0	0.7154685222229207	False	False										GPR85	-
chr7	ENSG00000164604.8	112744385	0.0409354029263883	0.0347192825415138	True	False	112744409	AC	GT	-0.06059775938749898	0.10295257695498684	0.5575421751075231	12.0	0.5885987624573367	0.01585086917138281	2.452896123275707	13.0	0.7154685222229207	False	False										GPR85	-
chr7	ENSG00000164604.8	112744804	-0.0311371336648558	0.0424690755740567	False	False	112744826	GTT	AAC						0.01585086917138281	2.452896123275707	13.0	0.7154685222229207	False	False										GPR85	-
chr7	ENSG00000164604.8	112767911	0.000839145702566137	0.0252215617435216	False	False	112767964	AC	GT	0.13257601134053792	0.1022316727172366	0.197867618759598	12.0	1.2968193497843958	0.01585086917138281	2.452896123275707	13.0	0.7154685222229207	False	False										GPR85	-
chr7	ENSG00000164604.8	112774272	0.00991534677132518	0.0386749420653562	False	False	112774337	AGAT	ATCT	0.20241572827692306	0.09744396068876768	0.04031551494904252	5.0	2.0772526778076195	0.01585086917138281	2.452896123275707	13.0	0.7154685222229207	False	False										GPR85	-
chr7	ENSG00000164604.8	112778293	0.0266329256806222	0.0387757480769087	False	False	112778335	ATTTT	AAAAT	0.2066827273187561	0.09934228292932012	0.04011447166923966	9.0	2.080511150179691	0.01585086917138281	2.452896123275707	13.0	0.7154685222229207	False	False										GPR85	-
chr7	ENSG00000164604.8	112790274	-0.0170523707449594	0.0353365491671405	False	False	112790324	CT	AG	-0.19369042837330014	0.10968614417717992	0.08123453901240825	26.0	1.7658604906415993	0.01585086917138281	2.452896123275707	13.0	0.7154685222229207	False	False										GPR85	-
chr7	ENSG00000164604.8	112800716	-0.00511682480986596	0.0261814840682249	False	False	112800743	GT	AC	0.05327783849833104	0.09936239661281837	0.5930012542825908	5.0	0.5361971964699759	0.01585086917138281	2.452896123275707	13.0	0.7154685222229207	False	False										GPR85	-
chr7	ENSG00000164604.8	112802202	0.00120714888737425	0.03971796069217	False	False	112802268	CTT	AAG						0.01585086917138281	2.452896123275707	13.0	0.7154685222229207	False	False										GPR85	-
chr7	ENSG00000164604.8	112821342	0.00776990025215905	0.0389109961584005	False	False	112821357	T	A						0.01585086917138281	2.452896123275707	13.0	0.7154685222229207	False	False										GPR85	-
chr7	ENSG00000164604.8	112826000	-0.0394919269776819	0.0558016817211438	False	False	112826040	GT	AC	-0.2380854130801565	0.10017619244485924	0.01949699669194209	12.0	2.3766666237709893	0.01585086917138281	2.452896123275707	13.0	0.7154685222229207	False	False										GPR85	-
chr7	ENSG00000214194.4	112687957	0.0058663040302433	0.0221966437073893	False	False	112687987	GT	AC	0.05509031234760777	0.10466928858250407	0.5999412483429601	15.0	0.5263273792501573	0.1450655012162721	1.4693918610795127	13.0	1.0	False	False										LINC00998	-
chr7	ENSG00000214194.4	112700130	-0.0281034367744283	0.032450510951131	False	False	112700151	CT	AG	-0.05570633837439056	0.09743846917364823	0.5687417711171399	1.0	0.5717078567307384	0.1450655012162721	1.4693918610795127	13.0	1.0	False	False										LINC00998	-
chr7	ENSG00000214194.4	112704258	-0.0127616302300368	0.0466052026968871	False	False	112704276	AAAC	GTTT						0.1450655012162721	1.4693918610795127	13.0	1.0	False	False										LINC00998	-
chr7	ENSG00000214194.4	112709208	0.00227591902627378	0.0207616535658828	False	False	112709249	AC	GT	0.05657744217178684	0.1137780359648419	0.6204215927375965	29.0	0.4972615469410072	0.1450655012162721	1.4693918610795127	13.0	1.0	False	False										LINC00998	-
chr7	ENSG00000214194.4	112726217	-0.00299089817198235	0.0239557168317279	False	False	112726279	AC	GT	-0.020247335015508086	0.11040888779976056	0.8549486298976438	24.0	0.18338501020161527	0.1450655012162721	1.4693918610795127	13.0	1.0	False	False										LINC00998	-
chr7	ENSG00000214194.4	112743370	0.0557419454425582	0.0447452466381285	False	False	112743423	AG	CT	-0.04259472238376179	0.10360105915642882	0.6819144595407114	13.0	0.41114176564013083	0.1450655012162721	1.4693918610795127	13.0	1.0	False	False										LINC00998	-
chr7	ENSG00000214194.4	112744385	0.0617794202075984	0.0476585776464172	False	False	112744409	AC	GT	0.08080302446760447	0.10280485910554787	0.4338534204501069	12.0	0.7859844872181136	0.1450655012162721	1.4693918610795127	13.0	1.0	False	False										LINC00998	-
chr7	ENSG00000214194.4	112744804	-0.112721231409423	0.0740752869355258	True	False	112744826	GTT	AAC						0.1450655012162721	1.4693918610795127	13.0	1.0	False	False										LINC00998	-
chr7	ENSG00000214194.4	112767911	-0.0451571476970816	0.0367771642799982	False	False	112767964	AC	GT	0.04125466082652966	0.10305431603172613	0.6898294850800974	12.0	0.4003195830617038	0.1450655012162721	1.4693918610795127	13.0	1.0	False	False										LINC00998	-
chr7	ENSG00000214194.4	112774272	-0.0284779000726306	0.0395379639901061	False	False	112774337	AGAT	ATCT	0.1188390504709898	0.09879858900278957	0.23184976762634546	5.0	1.2028415756791264	0.1450655012162721	1.4693918610795127	13.0	1.0	False	False										LINC00998	-
chr7	ENSG00000214194.4	112778293	-0.0176844093802228	0.0473991776045665	False	False	112778335	ATTTT	AAAAT	0.12998047244254404	0.10067325307333204	0.19973325956741847	9.0	1.2911122713782195	0.1450655012162721	1.4693918610795127	13.0	1.0	False	False										LINC00998	-
chr7	ENSG00000214194.4	112790274	0.00209439247612318	0.0227095848787737	False	False	112790324	CT	AG	-0.09766529339720036	0.11126890235290583	0.3827126723406736	26.0	0.8777411417921639	0.1450655012162721	1.4693918610795127	13.0	1.0	False	False										LINC00998	-
chr7	ENSG00000214194.4	112800716	-0.00678889282192004	0.0230891509679193	False	False	112800743	GT	AC	-0.12807186382244545	0.09868429498257746	0.19731432686239986	5.0	1.297793776051765	0.1450655012162721	1.4693918610795127	13.0	1.0	False	False										LINC00998	-
chr7	ENSG00000214194.4	112802202	0.0874785534817289	0.0705097472568844	False	False	112802268	CTT	AAG						0.1450655012162721	1.4693918610795127	13.0	1.0	False	False										LINC00998	-
chr7	ENSG00000214194.4	112808566	0.00384440530103959	0.0197050254624284	False	False	112808587	GT	AC	-0.08416924423829128	0.09818328107555144	0.3932878417988994	3.0	0.8572665663263337	0.1450655012162721	1.4693918610795127	13.0	1.0	False	False										LINC00998	-
chr7	ENSG00000214194.4	112821342	-0.0234737020088534	0.0498827028521787	False	False	112821357	T	A						0.1450655012162721	1.4693918610795127	13.0	1.0	False	False										LINC00998	-
chr7	ENSG00000214194.4	112826000	-0.011854515931372	0.0281169260038288	False	False	112826040	GT	AC	-0.14984505205026666	0.10197759768465067	0.1450655012162721	12.0	1.4693918610795127	0.1450655012162721	1.4693918610795127	13.0	1.0	True	False	112850011.0	0.4712908670410313	0.6204767567207802	chr7:112850011						LINC00998	-
chr7	ENSG00000164619.4	33863153	0.0115426383231202	0.0252471739354932	False	False	33863186	AC	GT	0.04299352909727256	0.1009218507749155	0.6710361217197985	8.0	0.4260081317093598	0.013739600602874642	2.5061555857542803	20.0	0.8172071098979674	False	False										BMPER	+
chr7	ENSG00000164619.4	33878265	0.003015135790234	0.0248898011431834	False	False	33878304	GT	AC	0.10200915872718773	0.10371334509828416	0.32790740557255993	14.0	0.9835683019433858	0.013739600602874642	2.5061555857542803	20.0	0.8172071098979674	False	False										BMPER	+
chr7	ENSG00000164619.4	33939153	-0.00377316139538376	0.0263700948863199	False	False	33939190	AC	GT	0.017572724259286847	0.1084484805503141	0.8716608632479241	21.0	0.16203753312278152	0.013739600602874642	2.5061555857542803	20.0	0.8172071098979674	False	False										BMPER	+
chr7	ENSG00000164619.4	33959536	-0.00325374462179301	0.0234817392028447	False	False	33959566	ATCT	AGAT	-0.0535896158454213	0.09744977475961858	0.5835418659095722	1.0	0.5499203664411944	0.013739600602874642	2.5061555857542803	20.0	0.8172071098979674	False	False										BMPER	+
chr7	ENSG00000164619.4	33975193	-0.00314137326351458	0.0225162502738602	False	False	33975249	AG	CT	-0.031494028484450126	0.10045392562479842	0.7545473946586722	7.0	0.3135171501617792	0.013739600602874642	2.5061555857542803	20.0	0.8172071098979674	False	False										BMPER	+
chr7	ENSG00000164619.4	33977126	-0.00267734733627879	0.0248966833034473	False	False	33977175	GT	AC	-0.03868800280782805	0.10306490613689948	0.7082271954743381	12.0	0.3753751326027444	0.013739600602874642	2.5061555857542803	20.0	0.8172071098979674	False	False										BMPER	+
chr7	ENSG00000164619.4	34016890	0.0144468093942072	0.0459856261645688	False	False	34016900	A	T						0.013739600602874642	2.5061555857542803	20.0	0.8172071098979674	False	False										BMPER	+
chr7	ENSG00000164619.4	34060472	0.000424066302215194	0.0153095027039689	False	False	34060518	AC	GT	-0.1607476512343654	0.10180081681644854	0.11768606285794535	12.0	1.5790408786621102	0.013739600602874642	2.5061555857542803	20.0	0.8172071098979674	False	False										BMPER	+
chr7	ENSG00000164619.4	34070240	-0.014550257071595	0.035281103387606004	False	False	34070251	T	A						0.013739600602874642	2.5061555857542803	20.0	0.8172071098979674	False	False										BMPER	+
chr7	ENSG00000164619.4	34079206	-0.010571094262396998	0.0335913203923548	False	False	34079255	AC	GT	-0.18076845752240173	0.10425351365646524	0.0863928835474397	17.0	1.7339315595450095	0.013739600602874642	2.5061555857542803	20.0	0.8172071098979674	False	False										BMPER	+
chr7	ENSG00000164619.4	34097444	0.033629067785238	0.0549406223172234	False	False	34097470	AC	GT	0.18073878710259952	0.1042540916577303	0.08644538845149166	17.0	1.7336373491792636	0.013739600602874642	2.5061555857542803	20.0	0.8172071098979674	False	False										BMPER	+
chr7	ENSG00000164619.4	34102992	-0.00598538549056995	0.0264982813357624	False	False	34103018	GT	AC	-0.1643710362202897	0.10173924546917426	0.10953005251284746	12.0	1.6156109224349624	0.013739600602874642	2.5061555857542803	20.0	0.8172071098979674	False	False										BMPER	+
chr7	ENSG00000164619.4	34112049	0.10077970980826599	0.0770411714582983	False	False	34112061	T	A	0.2476855056537651	0.10508550525721967	0.020722203085779344	21.0	2.3569901961978568	0.013739600602874642	2.5061555857542803	20.0	0.8172071098979674	False	False										BMPER	+
chr7	ENSG00000164619.4	34153083	-0.0179045165955187	0.0506686093250164	False	False	34153101	ATTTT	AAAAT	-0.2166830861153518	0.09619198239763878	0.02640449804621429	3.0	2.2526106720581605	0.013739600602874642	2.5061555857542803	20.0	0.8172071098979674	False	False										BMPER	+
chr7	ENSG00000164619.4	34156604	-0.0088407072119332	0.0232348698031422	False	False	34156627	A	T	-0.0970702424198791	0.10924590191296724	0.3768138489143833	23.0	0.8885481351713487	0.013739600602874642	2.5061555857542803	20.0	0.8172071098979674	False	False										BMPER	+
chr7	ENSG00000164619.4	34161572	-0.0363518638581276	0.0436954237225851	False	False	34161583	T	A	-0.13357530738379134	0.10813118340465892	0.2201598361793252	22.0	1.2353079211564064	0.013739600602874642	2.5061555857542803	20.0	0.8172071098979674	False	False										BMPER	+
chr7	ENSG00000164619.4	34192985	-0.00639227855409557	0.0187187542515119	False	False	34193029	AT	AT	-0.0054781483751705365	0.09758854294045848	0.9553408153181148	1.0	0.056135159006451295	0.013739600602874642	2.5061555857542803	20.0	0.8172071098979674	False	False										BMPER	+
chr7	ENSG00000164619.4	34197546	0.00420808676220632	0.024184539504179	False	False	34197607	GT	AC	-0.10139520685745174	0.1026105533551721	0.3256131498211233	12.0	0.9881557358577572	0.013739600602874642	2.5061555857542803	20.0	0.8172071098979674	False	False										BMPER	+
chr7	ENSG00000164619.4	34239826	-0.00164571558275101	0.0251274749472796	False	False	34239854	ATTT	AAAT						0.013739600602874642	2.5061555857542803	20.0	0.8172071098979674	False	False										BMPER	+
chr7	ENSG00000164619.4	34253520	-0.00456251160423246	0.0272028369889069	False	False	34253552	GT	AC						0.013739600602874642	2.5061555857542803	20.0	0.8172071098979674	False	False										BMPER	+
chr7	ENSG00000164619.4	34254224	-0.0341275369154126	0.0419699594481335	False	False	34254296	AAAG	CTTT	0.00391638543359102	0.10050301075570298	0.9689945013085908	7.0	0.03896784189988843	0.013739600602874642	2.5061555857542803	20.0	0.8172071098979674	False	False										BMPER	+
chr7	ENSG00000164619.4	34262740	0.000876388342625894	0.0373884094277602	False	False	34262751	T	A						0.013739600602874642	2.5061555857542803	20.0	0.8172071098979674	False	False										BMPER	+
chr7	ENSG00000164619.4	34292196	0.00854486720712575	0.0244840532205796	False	False	34292228	GT	AC	0.05998654527409515	0.1123061826575676	0.5947487804537055	27.0	0.5341339528652659	0.013739600602874642	2.5061555857542803	20.0	0.8172071098979674	False	False										BMPER	+
chr7	ENSG00000164619.4	34293188	0.000882362143127975	0.0256699672215413	False	False	34293238	AACT	AGTT	-0.015059698201027406	0.09949243493257573	0.8799895148179723	5.0	0.1513652591901394	0.013739600602874642	2.5061555857542803	20.0	0.8172071098979674	False	False										BMPER	+
chr7	ENSG00000164645.2	88350322	-0.00250965653390025	0.0434937697013197	False	False	88350348	GTTT	AAAC										False	False										C7orf62	-
chr7	ENSG00000164645.2	88393073	-0.0020864780729357	0.0433897515828751	False	False	88393099	AGAT	ATCT										False	False										C7orf62	-
chr7	ENSG00000164645.2	88411406	-0.0038590900736566705	0.0452944033526996	False	False	88411455	GT	AC										False	False										C7orf62	-
chr7	ENSG00000164645.2	88424366	0.00132630497119972	0.0439203552392949	False	False	88424376	A	T										False	False										C7orf62	-
chr7	ENSG00000164645.2	88430007	-0.0117038036745229	0.0505761955143608	False	False	88430048	GT	AC										False	False										C7orf62	-
chr7	ENSG00000164645.2	88443762	-0.007857642839785859	0.0474469988171376	False	False	88443806	AC	GT										False	False										C7orf62	-
chr7	ENSG00000164645.2	88456747	0.00625562276847738	0.0460320405186228	False	False	88456757	T	A										False	False										C7orf62	-
chr7	ENSG00000164645.2	88461484	-0.00185649944523185	0.0437937571135971	False	False	88461494	A	T										False	False										C7orf62	-
chr7	ENSG00000164645.2	88463980	0.0040959054542987604	0.044725002345063	False	False	88463997	AT	AT										False	False										C7orf62	-
chr7	ENSG00000164645.2	88474591	0.0159547198748816	0.0537199249243345	True	False	88474635	AC	GT										False	False										C7orf62	-
chr7	ENSG00000164645.2	88509358	0.006226714520583729	0.0456561774804791	False	False	88509375	A	T										False	False										C7orf62	-
chr7	ENSG00000164645.2	88520937	0.0048917088486966605	0.0453483118998845	False	False	88520948	T	A										False	False										C7orf62	-
chr7	ENSG00000182348.5	88350322	0.00223367974593727	0.0360235405564696	False	False	88350348	GTTT	AAAC						0.015152098607161513	2.474568054897951	60.0	1.0	False	False										ZNF804B	+
chr7	ENSG00000182348.5	88393073	-0.00102891278988636	0.0262600969244873	False	False	88393099	AGAT	ATCT	0.046093354389095766	0.09939796015005384	0.6438423774357902	5.0	0.46372535532431447	0.015152098607161513	2.474568054897951	60.0	1.0	False	False										ZNF804B	+
chr7	ENSG00000182348.5	88411406	-0.0043097153423561	0.0288610720260747	False	False	88411455	GT	AC	0.03973144936264996	0.10902279206505963	0.7164508802081968	22.0	0.364432506360139	0.015152098607161513	2.474568054897951	60.0	1.0	False	False										ZNF804B	+
chr7	ENSG00000182348.5	88424366	0.0036946495743948897	0.0279015110672192	False	False	88424376	A	T	0.10392375965529023	0.10258363750012224	0.3136302895858695	12.0	1.0130637028265486	0.015152098607161513	2.474568054897951	60.0	1.0	False	False										ZNF804B	+
chr7	ENSG00000182348.5	88430007	0.00777434232883043	0.0382567009963186	False	False	88430048	GT	AC	0.17144249811391604	0.11376041900066178	0.13599887482559794	31.0	1.5070487575552856	0.015152098607161513	2.474568054897951	60.0	1.0	False	False										ZNF804B	+
chr7	ENSG00000182348.5	88443762	0.0054697387757364	0.0324721457642124	False	False	88443806	AC	GT	-0.05785319925243487	0.11765374146056827	0.6244100922411209	34.0	0.4917242625201546	0.015152098607161513	2.474568054897951	60.0	1.0	False	False										ZNF804B	+
chr7	ENSG00000182348.5	88456747	0.0125126933201764	0.0328897273462869	False	False	88456757	T	A	0.06680865025745185	0.1057629639436394	0.5292133372412405	17.0	0.6316828478166882	0.015152098607161513	2.474568054897951	60.0	1.0	False	False										ZNF804B	+
chr7	ENSG00000182348.5	88461484	-0.0035239611021351297	0.0303580074136993	False	False	88461494	A	T	0.027959238672430144	0.1042164491404504	0.7890840610185975	14.0	0.26828047686359036	0.015152098607161513	2.474568054897951	60.0	1.0	False	False										ZNF804B	+
chr7	ENSG00000182348.5	88463980	-0.01336345472752	0.0312973124827119	False	False	88463997	AT	AT	-0.09428499655843288	0.1005652564778151	0.3507803536010875	8.0	0.9375504012087151	0.015152098607161513	2.474568054897951	60.0	1.0	False	False										ZNF804B	+
chr7	ENSG00000182348.5	88474591	-0.0139264725552846	0.0322176579894937	False	False	88474635	AC	GT	-0.043968005154870295	0.10249861691096132	0.6689221069231226	11.0	0.4289619360724106	0.015152098607161513	2.474568054897951	60.0	1.0	False	False										ZNF804B	+
chr7	ENSG00000182348.5	88509358	-0.0127544053042243	0.0324408803750475	False	False	88509375	A	T	-0.13000616483190952	0.10226677655148247	0.2067780802408156	12.0	1.2712453566624609	0.015152098607161513	2.474568054897951	60.0	1.0	False	False										ZNF804B	+
chr7	ENSG00000182348.5	88520937	-0.000534859453891653	0.0280761007590521	False	False	88520948	T	A	-0.012090453026445763	0.10482082152786254	0.9084266032854288	15.0	0.11534400179483412	0.015152098607161513	2.474568054897951	60.0	1.0	False	False										ZNF804B	+
chr7	ENSG00000182348.5	88313731	0.00597735139929457	0.0298123534431079	False	False	88313753	AT	AT	0.048357220913707116	0.10528593760620028	0.6471303482467329	16.0	0.45929420408048266	0.015152098607161513	2.474568054897951	60.0	1.0	False	False										ZNF804B	+
chr7	ENSG00000182348.5	88551925	0.004565961264314879	0.0254019644106154	False	False	88551941	AT	AT	0.017519266222933705	0.10204640872901732	0.8640509560291669	10.0	0.17167940000177614	0.015152098607161513	2.474568054897951	60.0	1.0	False	False										ZNF804B	+
chr7	ENSG00000182348.5	88558659	0.00675421686380861	0.0286401332140794	False	False	88558670	A	T	0.10891677651810823	0.0994050871833481	0.275847967637635	6.0	1.0956861424729325	0.015152098607161513	2.474568054897951	60.0	1.0	False	False										ZNF804B	+
chr7	ENSG00000182348.5	88565416	0.00238082541537609	0.026986299920399998	False	False	88565426	T	A	0.06505441821879057	0.10460642735858844	0.5355646461027794	15.0	0.6218969508994463	0.015152098607161513	2.474568054897951	60.0	1.0	False	False										ZNF804B	+
chr7	ENSG00000182348.5	88575598	-0.0189660804964906	0.0375268299458293	False	False	88575608	T	A	-0.13997657796462032	0.10158774053788568	0.17147477170734826	11.0	1.377888485593575	0.015152098607161513	2.474568054897951	60.0	1.0	False	False										ZNF804B	+
chr7	ENSG00000182348.5	88580241	0.0183460392789675	0.0451177082698631	False	False	88580252	T	A	0.20642809113757346	0.10371674061127163	0.049625714806491215	17.0	1.9903063856514929	0.015152098607161513	2.474568054897951	60.0	1.0	False	False										ZNF804B	+
chr7	ENSG00000182348.5	88587235	-0.00836208199394494	0.0354540275945397	False	False	88587249	GT	AC	-0.15940390020783074	0.09921868493579833	0.11132900637070436	7.0	1.6065915438304448	0.015152098607161513	2.474568054897951	60.0	1.0	False	False										ZNF804B	+
chr7	ENSG00000182348.5	88599659	-0.0163885074228863	0.0340334557516514	False	False	88599674	C	G	-0.13113017066901947	0.10014300378735508	0.19345068831331907	8.0	1.3094291733795296	0.015152098607161513	2.474568054897951	60.0	1.0	False	False										ZNF804B	+
chr7	ENSG00000182348.5	88600296	0.0072888471719849204	0.0294815888727792	False	False	88600350	A	T	0.009994988672933566	0.10101020862741228	0.9213798661671451	8.0	0.09895028243928519	0.015152098607161513	2.474568054897951	60.0	1.0	False	False										ZNF804B	+
chr7	ENSG00000182348.5	88602874	-0.00416035163011963	0.0278413928848023	False	False	88602884	T	A	-0.035698438993684176	0.10476166679257452	0.7340707693049565	15.0	0.3407586007997199	0.015152098607161513	2.474568054897951	60.0	1.0	False	False										ZNF804B	+
chr7	ENSG00000182348.5	88606603	0.0041236673972825	0.029308694122470003	False	False	88606613	T	A	-0.00664643851874705	0.10783039141293907	0.9509942211386312	20.0	0.061637896623173274	0.015152098607161513	2.474568054897951	60.0	1.0	False	False										ZNF804B	+
chr7	ENSG00000182348.5	88632345	-0.0098504129560227	0.0392634573485844	False	False	88632357	T	A						0.015152098607161513	2.474568054897951	60.0	1.0	False	False										ZNF804B	+
chr7	ENSG00000182348.5	88660491	0.0164305320275276	0.0339218469546339	False	False	88660540	AT	AT	0.0692526586021897	0.10574529868565456	0.5142208161435621	17.0	0.6549005909761976	0.015152098607161513	2.474568054897951	60.0	1.0	False	False										ZNF804B	+
chr7	ENSG00000182348.5	88661282	-0.005614344542322829	0.033689945378827	False	False	88661292	T	A	-0.05761381087045515	0.10033683920165927	0.5671321669691417	7.0	0.5742039646541147	0.015152098607161513	2.474568054897951	60.0	1.0	False	False										ZNF804B	+
chr7	ENSG00000182348.5	88664795	0.0144941496003081	0.03122573526867	False	False	88664807	GT	AC	0.09623941040412427	0.09667773620726244	0.3217766350838132	0.0	0.9954661143264829	0.015152098607161513	2.474568054897951	60.0	1.0	False	False										ZNF804B	+
chr7	ENSG00000182348.5	88666881	-0.0355794518322035	0.0519327203325526	False	False	88666900	AT	AT						0.015152098607161513	2.474568054897951	60.0	1.0	False	False										ZNF804B	+
chr7	ENSG00000182348.5	88677208	-0.0161819872360133	0.0338719211006389	False	False	88677219	T	A	-0.12104159584280635	0.1013116546888356	0.2351300597733021	10.0	1.194745029232505	0.015152098607161513	2.474568054897951	60.0	1.0	False	False										ZNF804B	+
chr7	ENSG00000182348.5	88677513	0.0226929098487917	0.0492947095744561	False	False	88677540	AC	GT	0.18026199266682846	0.09987134063589093	0.07418642474532297	9.0	1.8049421537658563	0.015152098607161513	2.474568054897951	60.0	1.0	False	False										ZNF804B	+
chr7	ENSG00000182348.5	88690705	-0.033918379120344996	0.0401263578838405	True	False	88690726	GT	AC	-0.0912027750375182	0.09764939510158946	0.35247663644478555	2.0	0.9339819764642215	0.015152098607161513	2.474568054897951	60.0	1.0	False	False										ZNF804B	+
chr7	ENSG00000182348.5	88701096	-0.0276701531558602	0.0403499327682672	False	False	88701118	AC	GT	-0.06988415724251486	0.1034416465580986	0.5009773406990656	13.0	0.6755901473712913	0.015152098607161513	2.474568054897951	60.0	1.0	False	False										ZNF804B	+
chr7	ENSG00000182348.5	88717290	0.0292386095638813	0.0455204430627775	False	False	88717317	AT	AT	0.15821368566134644	0.10525771563543086	0.13639160126101554	18.0	1.5031077266519173	0.015152098607161513	2.474568054897951	60.0	1.0	False	False										ZNF804B	+
chr7	ENSG00000182348.5	88732786	0.00526841597467114	0.0260419430254791	False	False	88732810	GT	AC	0.009679346952244088	0.09901011585486552	0.9223137729580788	4.0	0.09776119206276465	0.015152098607161513	2.474568054897951	60.0	1.0	False	False										ZNF804B	+
chr7	ENSG00000182348.5	88749283	0.00960046778573706	0.0279367471264544	False	False	88749293	T	A	0.08039747678285282	0.09869423199303794	0.4171924798431255	4.0	0.8146117068779075	0.015152098607161513	2.474568054897951	60.0	1.0	False	False										ZNF804B	+
chr7	ENSG00000182348.5	88761470	0.0257741656193325	0.0422423170858918	False	False	88761518	AC	GT	0.17093953797749695	0.10814869696344953	0.11777370853796505	23.0	1.5805972959181238	0.015152098607161513	2.474568054897951	60.0	1.0	False	False										ZNF804B	+
chr7	ENSG00000182348.5	88766038	0.0114457364959267	0.0295579698896314	False	False	88766079	GT	AC	0.08017703524093789	0.1017334979974216	0.4325749749140431	10.0	0.7881085072192244	0.015152098607161513	2.474568054897951	60.0	1.0	False	False										ZNF804B	+
chr7	ENSG00000182348.5	88771202	0.00025440056642094704	0.0377935468678119	False	False	88771228	AAT	ATT						0.015152098607161513	2.474568054897951	60.0	1.0	False	False										ZNF804B	+
chr7	ENSG00000182348.5	88781015	0.0150721332905745	0.031758903494248	False	False	88781025	A	T	0.04147912622530353	0.09991393707023988	0.6789225306575121	6.0	0.4151485512591056	0.015152098607161513	2.474568054897951	60.0	1.0	False	False										ZNF804B	+
chr7	ENSG00000182348.5	88791911	0.00182622975941088	0.0260778769159232	False	False	88791921	T	A	0.03728939764424552	0.1096879198861742	0.7347462132882342	23.0	0.3399590190327397	0.015152098607161513	2.474568054897951	60.0	1.0	False	False										ZNF804B	+
chr7	ENSG00000182348.5	88791967	0.00907624784283248	0.0308197515188331	False	False	88791985	ATT	AAT	-0.0010129396458392276	0.10259778257341542	0.9921433814571728	11.0	0.009872919476738233	0.015152098607161513	2.474568054897951	60.0	1.0	False	False										ZNF804B	+
chr7	ENSG00000182348.5	88796759	-0.0027489273207216103	0.0251726134588075	False	False	88796786	AAAT	ATTT	-0.02985986551705928	0.1053622528038547	0.7775196317732616	16.0	0.2834019273738123	0.015152098607161513	2.474568054897951	60.0	1.0	False	False										ZNF804B	+
chr7	ENSG00000182348.5	88797616	0.0007859034350077071	0.0302438204459135	False	False	88797670	AT	AT	0.044302948443982124	0.09796178850602777	0.6520327726316502	2.0	0.4522472396597382	0.015152098607161513	2.474568054897951	60.0	1.0	False	False										ZNF804B	+
chr7	ENSG00000182348.5	88803033	-0.00334460119419803	0.0237157797591497	False	False	88803082	ATCC	ATGG	-0.01866158690830001	0.09757301271961197	0.8486930694709349	1.0	0.19125766836703476	0.015152098607161513	2.474568054897951	60.0	1.0	False	False										ZNF804B	+
chr7	ENSG00000182348.5	88807249	-0.00269504088158895	0.0274212445003906	False	False	88807270	A	T	-0.06689717218593343	0.1129740592163282	0.5554652431845755	28.0	0.5921463090729128	0.015152098607161513	2.474568054897951	60.0	1.0	False	False										ZNF804B	+
chr7	ENSG00000182348.5	88815926	-0.0316931290609432	0.0474774209029863	False	False	88815936	T	A	-0.19914289612885813	0.10054284799717612	0.05051956634764211	11.0	1.9806768964258037	0.015152098607161513	2.474568054897951	60.0	1.0	False	False										ZNF804B	+
chr7	ENSG00000182348.5	88849150	1.75659392116487e-06	0.0427904851703723	False	False	88849175	AT	AT						0.015152098607161513	2.474568054897951	60.0	1.0	False	False										ZNF804B	+
chr7	ENSG00000182348.5	88851006	-0.0106757358858949	0.0287840736418291	False	False	88851070	ATTCT	AATAG	-0.07681831344963756	0.09970451076650212	0.4428436520693859	6.0	0.7704597601360111	0.015152098607161513	2.474568054897951	60.0	1.0	False	False										ZNF804B	+
chr7	ENSG00000182348.5	88859623	-0.0036703873035508396	0.0251509987808351	False	False	88859640	AG	CT	-0.0027366211591921315	0.10101487619807573	0.9784420297716524	8.0	0.02709126875358446	0.015152098607161513	2.474568054897951	60.0	1.0	False	False										ZNF804B	+
chr7	ENSG00000182348.5	88865074	0.00427297402722239	0.0379899359297755	False	False	88865085	T	A						0.015152098607161513	2.474568054897951	60.0	1.0	False	False										ZNF804B	+
chr7	ENSG00000182348.5	88869116	-0.0129644480066189	0.0343885867722922	False	False	88869129	AT	AT	0.008853180352427416	0.10425312117096286	0.9325094763588462	14.0	0.08492005086264268	0.015152098607161513	2.474568054897951	60.0	1.0	False	False										ZNF804B	+
chr7	ENSG00000182348.5	88894580	0.0142900624246542	0.0385756483845984	False	False	88894623	GT	AC	0.13972155857375326	0.1021303863169642	0.17455149991231864	12.0	1.3680704011059346	0.015152098607161513	2.474568054897951	60.0	1.0	False	False										ZNF804B	+
chr7	ENSG00000182348.5	88896178	0.00612781432391658	0.0282260337332666	False	False	88896206	GT	AC	-0.032022901121377616	0.10254521640944912	0.7555115449339008	11.0	0.3122807893204352	0.015152098607161513	2.474568054897951	60.0	1.0	False	False										ZNF804B	+
chr7	ENSG00000182348.5	88897881	0.00501946383535692	0.0249317548915088	False	False	88897895	T	A	0.014228097833429404	0.09900473157796016	0.8860119965447839	4.0	0.14371129143687086	0.015152098607161513	2.474568054897951	60.0	1.0	False	False										ZNF804B	+
chr7	ENSG00000182348.5	88933824	-0.0010433921501822301	0.0237972462058055	False	False	88933866	GT	AC	-0.013671794634944195	0.09711950827248476	0.8883165235260639	0.0	0.14077289803183235	0.015152098607161513	2.474568054897951	60.0	1.0	False	False										ZNF804B	+
chr7	ENSG00000182348.5	88940285	0.00692119628594331	0.030544019216594	False	False	88940297	T	A	-0.04314412326265688	0.10359861462871088	0.6780369380807045	13.0	0.4164546352022366	0.015152098607161513	2.474568054897951	60.0	1.0	False	False										ZNF804B	+
chr7	ENSG00000182348.5	88983727	0.0017582953524499698	0.0269815545123992	False	False	88983756	AC	GT	0.08586108599207005	0.10115966118291364	0.3981001697750698	9.0	0.8487680265834304	0.015152098607161513	2.474568054897951	60.0	1.0	False	False										ZNF804B	+
chr7	ENSG00000182348.5	88989199	0.00610226681647554	0.0397801289264468	False	False	88989223	C	G						0.015152098607161513	2.474568054897951	60.0	1.0	False	False										ZNF804B	+
chr7	ENSG00000182348.5	88993711	-0.00503868509993299	0.0368003571212324	False	False	88993743	T	A	-0.16685304076539684	0.1109316166815692	0.13654131071632733	27.0	1.5041071766253158	0.015152098607161513	2.474568054897951	60.0	1.0	False	False										ZNF804B	+
chr7	ENSG00000182348.5	88994448	-0.0226523119799549	0.0396871739055687	False	False	88994501	GT	AC	-0.16445574409212094	0.09913536853870128	0.10030076160214356	7.0	1.6589008193167643	0.015152098607161513	2.474568054897951	60.0	1.0	False	False										ZNF804B	+
chr7	ENSG00000182348.5	88996979	0.0089439483692997	0.0305958840800688	False	False	88997011	AC	GT	0.10266523393916273	0.10485226907629057	0.33013464219540634	16.0	0.9791417471801535	0.015152098607161513	2.474568054897951	60.0	1.0	False	False										ZNF804B	+
chr7	ENSG00000182348.5	89003959	0.00126378601889029	0.0262484188582108	False	False	89004010	ATTT	AAAT	-0.017703129188729724	0.10312596094804004	0.8640698393825155	12.0	0.1716651076604216	0.015152098607161513	2.474568054897951	60.0	1.0	False	False										ZNF804B	+
chr7	ENSG00000182348.5	89005224	-0.0015375095737537	0.0241821456118815	False	False	89005235	GT	AC	-0.03787437010559594	0.09798771175358124	0.6999000722431183	2.0	0.386521630394249	0.015152098607161513	2.474568054897951	60.0	1.0	False	False										ZNF804B	+
chr7	ENSG00000182348.5	89021316	-0.0043548976102278205	0.0268312581416232	False	False	89021328	GT	AC	-0.05383849883807268	0.09791584966590833	0.5836048760999961	2.0	0.5498445759473177	0.015152098607161513	2.474568054897951	60.0	1.0	False	False										ZNF804B	+
chr7	ENSG00000182348.5	89051208	-0.0260242509677071	0.0391424422365421	False	False	89051252	GT	AC	-0.10670261042046952	0.10201210211639017	0.29822440862832805	11.0	1.0459799200954387	0.015152098607161513	2.474568054897951	60.0	1.0	False	False										ZNF804B	+
chr7	ENSG00000182348.5	89059469	-0.00778752379103732	0.0322917910073293	False	False	89059504	AC	GT	-0.13663411116435611	0.09760884487945852	0.16457416121878513	3.0	1.3998128072624116	0.015152098607161513	2.474568054897951	60.0	1.0	False	False										ZNF804B	+
chr7	ENSG00000198822.6	86412830	-0.0010058733072339	0.017881254710651998	False	False	86412848	GT	AC	0.01703249718785936	0.0980438429224172	0.8624206422232754	2.0	0.17372327195841658	0.09583138326688877	1.6821125499796352	22.0	1.0	False	False										GRM3	+
chr7	ENSG00000198822.6	86413527	0.00200758198944597	0.0179323821938463	False	False	86413543	T	A	0.03810582019958708	0.10198794590063276	0.7095029979507779	10.0	0.3736306272577911	0.09583138326688877	1.6821125499796352	22.0	1.0	False	False										GRM3	+
chr7	ENSG00000198822.6	86416873	-0.000777122528527275	0.0231884968122185	False	False	86416893	AG	CT	-0.026385062547772828	0.1071739282755094	0.8061156958902618	19.0	0.2461891895941837	0.09583138326688877	1.6821125499796352	22.0	1.0	False	False										GRM3	+
chr7	ENSG00000198822.6	86433071	0.018981659361333	0.0302201152983371	True	False	86433095	GTTT	AAAC						0.09583138326688877	1.6821125499796352	22.0	1.0	False	False										GRM3	+
chr7	ENSG00000198822.6	86454144	-0.0023477542623342	0.0314557304995095	False	False	86454160	AGAT	ATCT						0.09583138326688877	1.6821125499796352	22.0	1.0	False	False										GRM3	+
chr7	ENSG00000198822.6	86462711	0.00318042909776582	0.0258986798120388	False	False	86462732	AAT	ATT						0.09583138326688877	1.6821125499796352	22.0	1.0	False	False										GRM3	+
chr7	ENSG00000198822.6	86504335	0.00538034602427654	0.0219081349500403	False	False	86504362	AC	GT	0.04740003518490809	0.1030261914987078	0.6465230223200729	12.0	0.460077524903001	0.09583138326688877	1.6821125499796352	22.0	1.0	False	False										GRM3	+
chr7	ENSG00000198822.6	86512340	0.00836626321242002	0.0261776077764762	False	False	86512378	GT	AC	0.14560705245254246	0.1066835456393676	0.17586043125568698	20.0	1.3648501423523327	0.09583138326688877	1.6821125499796352	22.0	1.0	False	False										GRM3	+
chr7	ENSG00000198822.6	86529167	0.0159657759113689	0.0354477274421073	False	False	86529177	T	A	0.17006703033923332	0.10110324088676008	0.09583138326688877	11.0	1.6821125499796352	0.09583138326688877	1.6821125499796352	22.0	1.0	True	False	86341446.0	0.06280739521989362	0.26631356859587163	chr7:86341446						GRM3	+
chr7	ENSG00000198822.6	86531482	-0.000624852512503159	0.0329156358082073	False	False	86531508	GTTT	AAAC						0.09583138326688877	1.6821125499796352	22.0	1.0	False	False										GRM3	+
chr7	ENSG00000198822.6	86537467	0.000970396366490051	0.0204393620543272	False	False	86537502	AC	GT	0.05768170618254573	0.10892728137724064	0.5978254433180931	22.0	0.5295432462211234	0.09583138326688877	1.6821125499796352	22.0	1.0	False	False										GRM3	+
chr7	ENSG00000198822.6	86553691	-0.00235288767082689	0.0204495038592422	False	False	86553723	AC	GT	-0.0966652294615206	0.10491561865577448	0.3593248569057895	16.0	0.9213616685488631	0.09583138326688877	1.6821125499796352	22.0	1.0	False	False										GRM3	+
chr7	ENSG00000198822.6	86572618	0.00598359511007386	0.0228455295007259	False	False	86572628	A	T	0.1041095239259718	0.10150745082607167	0.3076414236278875	10.0	1.0256343064348907	0.09583138326688877	1.6821125499796352	22.0	1.0	False	False										GRM3	+
chr7	ENSG00000198822.6	86575476	-0.000490636438703047	0.0178142016823242	False	False	86575506	AC	GT	-0.009761826785975132	0.10782763521266618	0.9280751728785209	20.0	0.09053177106891092	0.09583138326688877	1.6821125499796352	22.0	1.0	False	False										GRM3	+
chr7	ENSG00000198822.6	86187627	-0.00232350202211524	0.0206630799653695	False	False	86187663	GT	AC	-0.044323913682365344	0.11032299534061503	0.6889022379061177	24.0	0.401764958842154	0.09583138326688877	1.6821125499796352	22.0	1.0	False	False										GRM3	+
chr7	ENSG00000198822.6	86188972	-0.00600756121954407	0.0249863431726395	False	False	86188990	AC	GT	-0.07157606778062868	0.09780656274784767	0.4659288672987232	2.0	0.7318125263757291	0.09583138326688877	1.6821125499796352	22.0	1.0	False	False										GRM3	+
chr7	ENSG00000198822.6	86198819	0.0129958814317287	0.0268731030464197	False	False	86198843	A	T	0.12455049984589354	0.09972118570628842	0.21461491699430124	7.0	1.2489873537277785	0.09583138326688877	1.6821125499796352	22.0	1.0	False	False										GRM3	+
chr7	ENSG00000198822.6	86212362	0.000717499854795963	0.0181957110344269	False	False	86212385	AAAC	GTTT	0.06721826488873549	0.10027647159835476	0.504208543933197	7.0	0.6703293785402631	0.09583138326688877	1.6821125499796352	22.0	1.0	False	False										GRM3	+
chr7	ENSG00000198822.6	86235271	0.00600765404755418	0.0208531898825408	False	False	86235294	GTTT	AAAC	0.030220490217733542	0.09754543371075376	0.7573199405119869	1.0	0.30980937874903236	0.09583138326688877	1.6821125499796352	22.0	1.0	False	False										GRM3	+
chr7	ENSG00000198822.6	86271398	0.005263243680578971	0.0244016307672061	False	False	86271441	AC	GT	-0.060275578938833375	0.11302182989636528	0.595335971571417	28.0	0.5333091757061686	0.09583138326688877	1.6821125499796352	22.0	1.0	False	False										GRM3	+
chr7	ENSG00000198822.6	86281618	-0.0148088373084399	0.0283170927278613	False	False	86281653	GTTTTT	AAAAAC	-0.07488145800163562	0.09778276389958417	0.4455334065409392	2.0	0.7657940419697429	0.09583138326688877	1.6821125499796352	22.0	1.0	False	False										GRM3	+
chr7	ENSG00000198822.6	86285137	-0.005536941334176071	0.02245218710748	False	False	86285195	GT	AC	-0.1104731393096594	0.11253464910811027	0.3292921673748702	28.0	0.9816811105309404	0.09583138326688877	1.6821125499796352	22.0	1.0	False	False										GRM3	+
chr7	ENSG00000198822.6	86297586	0.0042823464255053	0.0217369236873175	False	False	86297597	T	A	-0.09128418552078384	0.10059350394258572	0.3663916885946813	8.0	0.9074560676689896	0.09583138326688877	1.6821125499796352	22.0	1.0	False	False										GRM3	+
chr7	ENSG00000198822.6	86326011	-0.010206818128183	0.0239852303835852	False	False	86326036	GGT	ACC	0.01128573975928563	0.09758379217873106	0.9081494121190244	1.0	0.11565178506913386	0.09583138326688877	1.6821125499796352	22.0	1.0	False	False										GRM3	+
chr7	ENSG00000198822.6	86338248	0.00369448365453571	0.0210131859556974	False	False	86338277	AC	GT	0.038790829726846415	0.09992473525254404	0.6986928715150613	6.0	0.38820047537587865	0.09583138326688877	1.6821125499796352	22.0	1.0	False	False										GRM3	+
chr7	ENSG00000198822.6	86405349	0.00430847798700136	0.0252344909988641	False	False	86405363	A	T	0.02415483968230102	0.09898586469298967	0.8077030728392203	4.0	0.24402312145495356	0.09583138326688877	1.6821125499796352	22.0	1.0	False	False										GRM3	+
chr7	ENSG00000164690.3	155511645	0.0037543430245732703	0.0237608272216235	False	False	155511674	CT	AG	0.11839496213019905	0.09736838419029424	0.226757238467032	2.0	1.2159487200569234	0.1232877994567524	1.5537256929229386	11.0	1.0	False	False										SHH	-
chr7	ENSG00000164690.3	155529940	-0.00405063412826958	0.0301562928225548	False	False	155529960	GT	AC	-0.08220689198833937	0.09916692732132347	0.40907344452473016	5.0	0.8289748831479903	0.1232877994567524	1.5537256929229386	11.0	1.0	False	False										SHH	-
chr7	ENSG00000164690.3	155530048	0.00111439913494334	0.036928889744482	False	False	155530080	GT	AC	-0.1420521208013688	0.1067392603919538	0.1867617039374875	20.0	1.3308329126484837	0.1232877994567524	1.5537256929229386	11.0	1.0	False	False										SHH	-
chr7	ENSG00000164690.3	155564958	0.00538653859103718	0.0207358050768926	False	False	155565005	AGGGTT	AACCCT	0.07428186439053253	0.09686024773238956	0.4448472728878968	0.0	0.7668973198970361	0.1232877994567524	1.5537256929229386	11.0	1.0	False	False										SHH	-
chr7	ENSG00000164690.3	155585246	-0.00655250654753559	0.0472774718775705	False	False	155585291	CT	AG	-0.12306145370679593	0.1012863041195791	0.22735123015839556	10.0	1.2149861205470482	0.1232877994567524	1.5537256929229386	11.0	1.0	False	False										SHH	-
chr7	ENSG00000164690.3	155586166	0.018035680084374	0.0459975430441312	True	False	155586195	AC	GT	0.15061729154460812	0.09693943546834197	0.1232877994567524	2.0	1.5537256929229386	0.1232877994567524	1.5537256929229386	11.0	1.0	True	False	155676501.0	0.20755864752058592	0.3969051147594124	chr7:155676501						SHH	-
chr7	ENSG00000164690.3	155605315	0.00667957623490894	0.0338903264040319	False	False	155605327	A	T						0.1232877994567524	1.5537256929229386	11.0	1.0	False	False										SHH	-
chr7	ENSG00000164690.3	155605769	-0.0067022038793774896	0.0399241961387683	False	False	155605779	T	A						0.1232877994567524	1.5537256929229386	11.0	1.0	False	False										SHH	-
chr7	ENSG00000164690.3	155633004	0.0011626586438001302	0.0193070318150856	False	False	155633030	AC	GT	0.011718615914981969	0.10152764460470733	0.908348529664022	9.0	0.1154229073333455	0.1232877994567524	1.5537256929229386	11.0	1.0	False	False										SHH	-
chr7	ENSG00000164690.3	155635188	0.0021853048903298	0.0217213698801997	False	False	155635204	A	T	-0.07323599326408374	0.10178799911307808	0.4735836852286396	10.0	0.7194953619505241	0.1232877994567524	1.5537256929229386	11.0	1.0	False	False										SHH	-
chr7	ENSG00000164690.3	155665178	-0.00759521249633544	0.0229596317579514	False	False	155665208	AAT	ATT	-0.07704272266784011	0.1012328345578538	0.4484764843595138	9.0	0.7610448033420498	0.1232877994567524	1.5537256929229386	11.0	1.0	False	False										SHH	-
chr7	ENSG00000164690.3	155678887	0.00252082503860209	0.0233708153644391	False	False	155678922	ATTC	AATG	0.08006937379581228	0.10565945377867708	0.4505689735365809	17.0	0.7578060545678394	0.1232877994567524	1.5537256929229386	11.0	1.0	False	False										SHH	-
chr7	ENSG00000164690.3	155691287	0.005199351389738	0.0213322914080033	False	False	155691316	ATTT	AAAT	-0.0007678330109202378	0.099014725109721	0.9938278250268724	4.0	0.007754735571596856	0.1232877994567524	1.5537256929229386	11.0	1.0	False	False										SHH	-
chr7	ENSG00000204876.4	155665178	-0.0111402388550444	0.0487104746099016	False	False	155665208	AAT	ATT										False	False										AC021218.2	+
chr7	ENSG00000204876.4	155678887	-0.00379130555388294	0.0439027883189044	False	False	155678922	ATTC	AATG										False	False										AC021218.2	+
chr7	ENSG00000204876.4	155691287	0.00156204716374732	0.0424124459674128	False	False	155691316	ATTT	AAAT										False	False										AC021218.2	+
chr7	ENSG00000204876.4	155708051	-0.000568178615476917	0.0427130116765804	False	False	155708081	GT	AC										False	False										AC021218.2	+
chr7	ENSG00000204876.4	155716944	0.0055876360822954795	0.0441768518183531	False	False	155716976	GTTTT	AAAAC										False	False										AC021218.2	+
chr7	ENSG00000204876.4	155727876	-0.0027224181280922897	0.0426552168818562	False	False	155727919	CCT	AGG										False	False										AC021218.2	+
chr7	ENSG00000204876.4	155753592	-0.00174343295459373	0.0432462677420499	False	False	155753623	GT	AC										False	False										AC021218.2	+
chr7	ENSG00000204876.4	155769885	0.0428380646285395	0.073019927772295	True	False	155769909	T	A										False	False										AC021218.2	+
chr7	ENSG00000204876.4	155775728	0.00536272700032504	0.0443608070028753	False	False	155775767	GT	AC										False	False										AC021218.2	+
chr7	ENSG00000204876.4	155778326	-0.0151587607841567	0.0521437894183054	False	False	155778373	GT	AC										False	False										AC021218.2	+
chr7	ENSG00000204876.4	155778402	0.0110276634708418	0.0483380718214367	False	False	155778413	GT	AC										False	False										AC021218.2	+
chr7	ENSG00000204876.4	155806043	-0.0141370763318349	0.0512320843964889	False	False	155806057	T	A										False	False										AC021218.2	+
chr7	ENSG00000204876.4	155814058	0.0168519252005436	0.0534403253344931	False	False	155814096	AAAT	ATTT										False	False										AC021218.2	+
chr7	ENSG00000204876.4	155834818	0.0124859036350119	0.0497791932313443	False	False	155834828	T	A										False	False										AC021218.2	+
chr7	ENSG00000204876.4	155835545	0.0161984368946638	0.0535287646033931	False	False	155835555	C	G										False	False										AC021218.2	+
chr7	ENSG00000204876.4	155844011	0.00345494833570193	0.0430100618165011	False	False	155844055	AATG	ATTC										False	False										AC021218.2	+
chr7	ENSG00000204876.4	155846748	-0.0036682773097977397	0.0433020373524518	False	False	155846823	ATCC	ATGG										False	False										AC021218.2	+
chr7	ENSG00000204876.4	155853613	0.0042120703220235	0.0436759090140726	False	False	155853646	GT	AC										False	False										AC021218.2	+
chr7	ENSG00000204876.4	155857202	0.0003497258391116	0.0433826392610232	False	False	155857244	GT	AC										False	False										AC021218.2	+
chr7	ENSG00000164742.10	45516035	0.00851004784831995	0.0225703416135771	False	False	45516051	GTT	AAC	-0.014641835800219076	0.09949305247869678	0.8832956229707579	5.0	0.1471644043020406	0.05892704306833441	1.9144495522182412	6.0	0.9175140674484772	False	False										ADCY1	+
chr7	ENSG00000164742.10	45573003	-0.0059974324625709395	0.0342024332861746	False	False	45573014	AG	CT						0.05892704306833441	1.9144495522182412	6.0	0.9175140674484772	False	False										ADCY1	+
chr7	ENSG00000164742.10	45575366	0.000781942887474313	0.0234923999278738	False	False	45575394	AACAC	GTGTT	0.05462568879599733	0.09744429588835243	0.5762755623052186	1.0	0.5605837499055372	0.05892704306833441	1.9144495522182412	6.0	0.9175140674484772	False	False										ADCY1	+
chr7	ENSG00000164742.10	45577639	-0.00422674631531324	0.0277292959429588	False	False	45577663	AAAG	CTTT	-0.06925123789276938	0.09975992512278267	0.4891795495428234	6.0	0.6941789281370875	0.05892704306833441	1.9144495522182412	6.0	0.9175140674484772	False	False										ADCY1	+
chr7	ENSG00000164742.10	45594261	-0.0058220336066250105	0.0261739582279756	False	False	45594271	T	A	-0.10763424653584372	0.10365153100720524	0.3017941901626356	14.0	1.0384240878059159	0.05892704306833441	1.9144495522182412	6.0	0.9175140674484772	False	False										ADCY1	+
chr7	ENSG00000164742.10	45628464	-0.00298861558571247	0.0230915804576403	False	False	45628505	GT	AC	0.053999042246411694	0.09935854183714983	0.5879992548405111	5.0	0.5434765974617155	0.05892704306833441	1.9144495522182412	6.0	0.9175140674484772	False	False										ADCY1	+
chr7	ENSG00000164742.10	45645165	-0.00481134748658997	0.0313118543493426	False	False	45645175	T	A						0.05892704306833441	1.9144495522182412	6.0	0.9175140674484772	False	False										ADCY1	+
chr7	ENSG00000164742.10	45699359	-0.0373844649577141	0.0775602027614845	True	False	45699371	CT	AG						0.05892704306833441	1.9144495522182412	6.0	0.9175140674484772	False	False										ADCY1	+
chr7	ENSG00000164742.10	45703418	0.0093284759707164	0.0333178926230663	False	False	45703440	A	T	0.20331411516414635	0.10619977681238434	0.05892704306833441	21.0	1.9144495522182412	0.05892704306833441	1.9144495522182412	6.0	0.9175140674484772	True	False	45617981.0	0.0931564387499152	0.2957469466334379	chr7:45617981						ADCY1	+
chr7	ENSG00000164742.10	45737739	-0.0155107800220145	0.0322822293929949	False	False	45737793	AC	GT						0.05892704306833441	1.9144495522182412	6.0	0.9175140674484772	False	False										ADCY1	+
chr7	ENSG00000164742.10	45748568	-0.0245889524098208	0.0547383576370766	False	False	45748578	T	A						0.05892704306833441	1.9144495522182412	6.0	0.9175140674484772	False	False										ADCY1	+
chr7	ENSG00000179869.10	48154942	-0.0216587176668369	0.0306897511046115	False	False	48155009	GT	AC	0.13292891649246916	0.09911255738604156	0.18289654654823487	6.0	1.3411914695603455	0.023197788242871026	2.3105233594419525	31.0	1.0	False	False										ABCA13	+
chr7	ENSG00000179869.10	48191560	-0.0026040776069881	0.0576670580071844	False	False	48191571	T	A	-0.041452136958135086	0.1014473465756154	0.6837284684792592	9.0	0.4086074043073968	0.023197788242871026	2.3105233594419525	31.0	1.0	False	False										ABCA13	+
chr7	ENSG00000179869.10	48209695	-0.00101165594902553	0.0426896301330351	False	False	48209723	AATC	ATTG						0.023197788242871026	2.3105233594419525	31.0	1.0	False	False										ABCA13	+
chr7	ENSG00000179869.10	48220519	-0.0189661293483551	0.0340750364246745	False	False	48220545	AAAC	GTTT	0.04032662633740181	0.0979783023079917	0.6814889277308287	2.0	0.41158731461417175	0.023197788242871026	2.3105233594419525	31.0	1.0	False	False										ABCA13	+
chr7	ENSG00000179869.10	48246378	0.00793161733448534	0.0286289707739179	False	False	48246404	GT	AC	-0.08476287626068324	0.09770517144450523	0.3876450460565895	2.0	0.8675372552703315	0.023197788242871026	2.3105233594419525	31.0	1.0	False	False										ABCA13	+
chr7	ENSG00000179869.10	48271254	0.0096994726182725	0.0474756584522922	False	False	48271276	ATT	AAT	-0.03354064725646895	0.09895904406258453	0.7353557422071341	4.0	0.3389346327482396	0.023197788242871026	2.3105233594419525	31.0	1.0	False	False										ABCA13	+
chr7	ENSG00000179869.10	48326084	0.0227068806123475	0.0647743609832335	False	False	48326115	CCTT	AAGG	0.08933559589527433	0.09861885191980672	0.3671409637346605	4.0	0.9058673281647894	0.023197788242871026	2.3105233594419525	31.0	1.0	False	False										ABCA13	+
chr7	ENSG00000179869.10	48348631	-0.0870220621387293	0.0705660291302346	False	False	48348662	AC	GT	-0.16105404125703085	0.10520875329740967	0.12940475202153331	18.0	1.5308045786053064	0.023197788242871026	2.3105233594419525	31.0	1.0	False	False										ABCA13	+
chr7	ENSG00000179869.10	48352044	-0.0152159724579362	0.0335386185880291	False	False	48352054	A	T	-0.12640465791129246	0.09822053329806432	0.2010255705127654	4.0	1.2869473791971722	0.023197788242871026	2.3105233594419525	31.0	1.0	False	False										ABCA13	+
chr7	ENSG00000179869.10	48353567	0.171416368235421	0.064154010899226	True	False	48353603	GT	AC	0.13717196697944034	0.10006038235531446	0.17354012846701855	8.0	1.3708918929806067	0.023197788242871026	2.3105233594419525	31.0	1.0	False	False										ABCA13	+
chr7	ENSG00000179869.10	48383184	-0.00600110408668374	0.0208395265227148	False	False	48383198	T	A	0.02343100259070875	0.09947640090894903	0.8142639954123332	5.0	0.23554332863485075	0.023197788242871026	2.3105233594419525	31.0	1.0	False	False										ABCA13	+
chr7	ENSG00000179869.10	48420953	-0.0021476374533451	0.0199039839820862	False	False	48420999	AC	GT	0.004922556736994439	0.09712740943978036	0.9596747489338088	0.0	0.0506814375611084	0.023197788242871026	2.3105233594419525	31.0	1.0	False	False										ABCA13	+
chr7	ENSG00000179869.10	48441342	0.0138187583751506	0.0322365092209707	False	False	48441373	AC	GT	0.08516632724010986	0.11505052204455983	0.4614584633884568	31.0	0.7402515497246017	0.023197788242871026	2.3105233594419525	31.0	1.0	False	False										ABCA13	+
chr7	ENSG00000179869.10	48447071	-0.00328910079144722	0.0304209112706996	False	False	48447082	A	T	-0.02573438803949217	0.10479376613412646	0.8065667581138378	15.0	0.24557174523677774	0.023197788242871026	2.3105233594419525	31.0	1.0	False	False										ABCA13	+
chr7	ENSG00000179869.10	48450825	0.0129484741306199	0.0597328176673484	False	False	48450839	CTTT	AAAG						0.023197788242871026	2.3105233594419525	31.0	1.0	False	False										ABCA13	+
chr7	ENSG00000179869.10	48467654	-0.00831362616152952	0.0304225277768162	False	False	48467664	A	T	-0.16603121559857684	0.10394622730831443	0.11370867203894852	16.0	1.597279861885823	0.023197788242871026	2.3105233594419525	31.0	1.0	False	False										ABCA13	+
chr7	ENSG00000179869.10	48470940	-0.025721672716786	0.0382680489723548	False	False	48470986	AAC	GTT	-0.057100344516843385	0.09885320621497792	0.5647884673436088	4.0	0.577627643079843	0.023197788242871026	2.3105233594419525	31.0	1.0	False	False										ABCA13	+
chr7	ENSG00000179869.10	48496873	0.00170155992380823	0.0256691371748159	False	False	48496884	AT	AT	-0.0793392341580979	0.09728237181491453	0.4166002317735086	1.0	0.8155561246907661	0.023197788242871026	2.3105233594419525	31.0	1.0	False	False										ABCA13	+
chr7	ENSG00000179869.10	48521983	0.0158754661315693	0.0345723173820117	False	False	48521996	T	A	0.0549983100974354	0.1076695626424182	0.6107953653016316	20.0	0.5108064781510305	0.023197788242871026	2.3105233594419525	31.0	1.0	False	False										ABCA13	+
chr7	ENSG00000179869.10	48522142	1.9105279112032898e-05	0.0289587465576201	False	False	48522152	T	A						0.023197788242871026	2.3105233594419525	31.0	1.0	False	False										ABCA13	+
chr7	ENSG00000179869.10	48522770	-0.000380830939692523	0.0257344356849796	False	False	48522784	T	A						0.023197788242871026	2.3105233594419525	31.0	1.0	False	False										ABCA13	+
chr7	ENSG00000179869.10	48527829	-0.00979998884395495	0.0339240703271067	False	False	48527845	T	A	-0.21094648565118373	0.10794655295569774	0.054089226952170465	24.0	1.9541752828157293	0.023197788242871026	2.3105233594419525	31.0	1.0	False	False										ABCA13	+
chr7	ENSG00000179869.10	48590267	0.00128073197463669	0.0259003020716562	False	False	48590319	ATCT	AGAT						0.023197788242871026	2.3105233594419525	31.0	1.0	False	False										ABCA13	+
chr7	ENSG00000179869.10	48594406	0.015191970287518999	0.0466174434718639	False	False	48594444	ATT	AAT						0.023197788242871026	2.3105233594419525	31.0	1.0	False	False										ABCA13	+
chr7	ENSG00000179869.10	48597722	-0.00395394036513201	0.0290435394103822	False	False	48597792	CCTT	AAGG						0.023197788242871026	2.3105233594419525	31.0	1.0	False	False										ABCA13	+
chr7	ENSG00000179869.10	48602555	0.0332169023176859	0.0485016511354019	False	False	48602620	AT	AT	0.09482750662289854	0.09856856596277376	0.33830158868103377	4.0	0.9620461218712658	0.023197788242871026	2.3105233594419525	31.0	1.0	False	False										ABCA13	+
chr7	ENSG00000179869.10	48603868	-0.0227200440289491	0.0371525965338161	False	False	48603878	T	A						0.023197788242871026	2.3105233594419525	31.0	1.0	False	False										ABCA13	+
chr7	ENSG00000179869.10	48612916	0.00373148995399155	0.0277038681731901	False	False	48612956	ATTT	AAAT	0.052995524518967004	0.09792027145262296	0.5895196253007082	2.0	0.5412109641118384	0.023197788242871026	2.3105233594419525	31.0	1.0	False	False										ABCA13	+
chr7	ENSG00000179869.10	48629869	0.00722347002546654	0.0328867019677297	False	False	48629954	AG	CT	0.13435027118710946	0.1081197530866734	0.21747066387346045	22.0	1.2426061598513691	0.023197788242871026	2.3105233594419525	31.0	1.0	False	False										ABCA13	+
chr7	ENSG00000179869.10	48652464	0.0146410897848688	0.0436468623224213	False	False	48652474	T	A	0.12116174702132275	0.09976334780995423	0.22744900917232524	7.0	1.2144915911616332	0.023197788242871026	2.3105233594419525	31.0	1.0	False	False										ABCA13	+
chr7	ENSG00000179869.10	48663656	0.0111148950878764	0.0303481149739423	False	False	48663696	GT	AC	0.1621655991355987	0.11101957396447287	0.148065373306859	27.0	1.4606937618720546	0.023197788242871026	2.3105233594419525	31.0	1.0	False	False										ABCA13	+
chr7	ENSG00000179869.10	48673492	-0.0013381891477092802	0.0193822405899258	False	False	48673577	AGAT	ATCT	0.046514525822580935	0.10529516180124328	0.659727065406319	16.0	0.4417536857997564	0.023197788242871026	2.3105233594419525	31.0	1.0	False	False										ABCA13	+
chr7	ENSG00000179869.10	48722646	0.0033884529619645	0.0271919016680663	False	False	48722698	GT	AC	0.060733578433704964	0.1003182527904854	0.5462925980836156	7.0	0.6054090531316071	0.023197788242871026	2.3105233594419525	31.0	1.0	False	False										ABCA13	+
chr7	ENSG00000179869.10	48723500	-0.00743092415658093	0.0288772088510064	False	False	48723522	AC	GT	0.06151213733423905	0.10294680804577963	0.5516011114333937	12.0	0.5975137889353994	0.023197788242871026	2.3105233594419525	31.0	1.0	False	False										ABCA13	+
chr7	ENSG00000179869.10	48730676	0.0128030974395897	0.039237914974539004	False	False	48730686	A	T						0.023197788242871026	2.3105233594419525	31.0	1.0	False	False										ABCA13	+
chr7	ENSG00000179869.10	48742035	0.00236078712685366	0.0201398836237914	False	False	48742125	ATGT	ACAT	0.09583342183328243	0.10860675871604973	0.3800845937482897	22.0	0.8823891161675956	0.023197788242871026	2.3105233594419525	31.0	1.0	False	False										ABCA13	+
chr7	ENSG00000179869.10	48748983	0.0026717862774804898	0.0213546201327975	False	False	48749022	GT	AC	-0.0046727537341239465	0.10976306165228636	0.9661455381234784	23.0	0.04257127729296182	0.023197788242871026	2.3105233594419525	31.0	1.0	False	False										ABCA13	+
chr7	ENSG00000179869.10	48756920	0.00770143285800924	0.0263482437823666	False	False	48756972	ACTAT	AGTAT	0.07811302677291393	0.09919968635412199	0.4328729045986094	5.0	0.7874321950380657	0.023197788242871026	2.3105233594419525	31.0	1.0	False	False										ABCA13	+
chr7	ENSG00000179869.10	48775808	0.0018028325627277302	0.0172718753581486	False	False	48775873	AC	GT	-0.007197585743626034	0.10101263786155493	0.9433405693956703	8.0	0.07125430932207555	0.023197788242871026	2.3105233594419525	31.0	1.0	False	False										ABCA13	+
chr7	ENSG00000164815.6	103674465	0.00703763650604043	0.0192139083794917	False	False	103674506	ATTT	AAAT	0.05516312236348927	0.10086144415813417	0.5856770515613758	8.0	0.546919814840273	0.057027122949556364	1.9293235145494725	13.0	1.0	False	False										ORC5	-
chr7	ENSG00000164815.6	103678196	-0.0489484659683024	0.036934771052274	True	False	103678238	AC	GT	-0.2048276998326318	0.10616555403382533	0.057027122949556364	21.0	1.9293235145494725	0.057027122949556364	1.9293235145494725	13.0	1.0	True	False	103876376.0	0.06074135780678635	0.26555943243008967	chr7:103876376						ORC5	-
chr7	ENSG00000164815.6	103706863	-0.00045021450442461	0.0193050675659747	False	False	103706894	AAAC	GTTT	0.054744784090979964	0.09744365935612573	0.5754430136818798	1.0	0.5618096082671229	0.057027122949556364	1.9293235145494725	13.0	1.0	False	False										ORC5	-
chr7	ENSG00000164815.6	103726463	0.0192316094449742	0.0314266715212738	False	False	103726488	AC	GT	-0.12623068958818565	0.09870778019663616	0.20388671428194846	5.0	1.2788322190684562	0.057027122949556364	1.9293235145494725	13.0	1.0	False	False										ORC5	-
chr7	ENSG00000164815.6	103730429	0.00224872450699925	0.0268268681218503	False	False	103730440	A	T	0.16356233184000166	0.10457228904441884	0.1213411798271098	17.0	1.564107789306647	0.057027122949556364	1.9293235145494725	13.0	1.0	False	False										ORC5	-
chr7	ENSG00000164815.6	103806480	-0.0104665989080219	0.0234830472868233	False	False	103806496	A	T	0.0993604218848718	0.09804533855942194	0.31323761475425344	3.0	1.01341301223263	0.057027122949556364	1.9293235145494725	13.0	1.0	False	False										ORC5	-
chr7	ENSG00000164815.6	103828644	0.0187179252850081	0.0239891965833912	False	False	103828677	AC	GT	0.05176219344539156	0.10526794781412284	0.6241155371973441	16.0	0.4917184624591599	0.057027122949556364	1.9293235145494725	13.0	1.0	False	False										ORC5	-
chr7	ENSG00000164815.6	103842190	-0.000358736434800965	0.0381449913697041	False	False	103842200	A	T	0.1835505370656528	0.10662243447532976	0.08879778282043742	21.0	1.7215001511536732	0.057027122949556364	1.9293235145494725	13.0	1.0	False	False										ORC5	-
chr7	ENSG00000164815.6	103860699	0.00115423239891123	0.0208968652333626	False	False	103860732	GT	AC	-0.08991897352001707	0.10440383230519924	0.3913578889022342	15.0	0.8612612347136913	0.057027122949556364	1.9293235145494725	13.0	1.0	False	False										ORC5	-
chr7	ENSG00000164815.6	103889805	0.00852108025834078	0.0246063768887665	False	False	103889835	GT	AC	0.15416351744863632	0.1003208055164157	0.12762111586402367	9.0	1.5367053389878356	0.057027122949556364	1.9293235145494725	13.0	1.0	False	False										ORC5	-
chr7	ENSG00000164815.6	103909029	-0.000373939479824004	0.0240676913552018	False	False	103909049	AG	CT	-0.1253954816153166	0.10125647989503687	0.21858952095362136	10.0	1.2383946365240266	0.057027122949556364	1.9293235145494725	13.0	1.0	False	False										ORC5	-
chr7	ENSG00000164815.6	103935889	-0.0205911426735145	0.042994358686437	False	False	103935906	T	A						0.057027122949556364	1.9293235145494725	13.0	1.0	False	False										ORC5	-
chr7	ENSG00000164815.6	103942753	0.002734125324422	0.0221911517956801	False	False	103942782	GTT	AAC	0.10288951668711167	0.1004791453312014	0.3083616072994145	8.0	1.0239887724757726	0.057027122949556364	1.9293235145494725	13.0	1.0	False	False										ORC5	-
chr7	ENSG00000164815.6	103945842	-0.00510335232854042	0.0347262069037965	False	False	103945866	AAAC	GTTT	-0.08265312881478183	0.0996578376394514	0.4088709808331109	6.0	0.8293690769592021	0.057027122949556364	1.9293235145494725	13.0	1.0	False	False										ORC5	-
chr7	ENSG00000188191.10	677469	-0.108648725817788	0.10590197874626898	False	False	677495	AAAT	ATTT						0.002462214403445445	3.104402965640147	19.0	0.34161263345771886	False	False										PRKAR1B	-
chr7	ENSG00000188191.10	680403	-0.0037579261019577296	0.0253173488794721	False	False	680451	AC	GT	-0.0824574144955974	0.1128421165460783	0.4671318285230609	28.0	0.7307326113643613	0.002462214403445445	3.104402965640147	19.0	0.34161263345771886	False	False										PRKAR1B	-
chr7	ENSG00000188191.10	696193	-0.0440984124211123	0.06743494409118	False	False	696226	ATGG	ATCC	0.010823899020631621	0.0975842904614111	0.9118927499561476	1.0	0.11091845797569069	0.002462214403445445	3.104402965640147	19.0	0.34161263345771886	False	False										PRKAR1B	-
chr7	ENSG00000188191.10	724506	-0.0227102895258575	0.066068771993491	False	False	724539	AC	GT	0.17117834879090515	0.10271837675354313	0.0990186483991087	14.0	1.666482222568812	0.002462214403445445	3.104402965640147	19.0	0.34161263345771886	False	False										PRKAR1B	-
chr7	ENSG00000188191.10	728744	0.0283352543320624	0.031636116238555	False	False	728770	A	T	-0.06314953475585766	0.10081363571219623	0.5325098158175137	8.0	0.6263987436792536	0.002462214403445445	3.104402965640147	19.0	0.34161263345771886	False	False										PRKAR1B	-
chr7	ENSG00000188191.10	732050	0.0458299531311885	0.0384013871632489	False	False	732120	AG	CT						0.002462214403445445	3.104402965640147	19.0	0.34161263345771886	False	False										PRKAR1B	-
chr7	ENSG00000188191.10	776485	0.10822733698278801	0.0531865682967718	True	False	776497	GT	AC	-0.017402076258704217	0.09804321887182664	0.8594656715311564	2.0	0.17749393031918106	0.002462214403445445	3.104402965640147	19.0	0.34161263345771886	False	False										PRKAR1B	-
chr7	ENSG00000188191.10	783012	0.004572797469868889	0.0353172213343681	False	False	783035	AAAC	GTTT	0.1211104849403755	0.09687165050123496	0.2139998121187812	1.0	1.2502159745779446	0.002462214403445445	3.104402965640147	19.0	0.34161263345771886	False	False										PRKAR1B	-
chr7	ENSG00000188191.10	785065	-0.0883799182416571	0.0578682212040373	False	False	785079	AC	GT	-0.035312127390479994	0.1014712926575767	0.7285933885143152	9.0	0.34800115841279067	0.002462214403445445	3.104402965640147	19.0	0.34161263345771886	False	False										PRKAR1B	-
chr7	ENSG00000188191.10	811592	-0.0696567369794707	0.039231724911647003	False	False	811602	T	A	0.025602577557305297	0.09850062875076154	0.7954420381904969	3.0	0.2599229860967497	0.002462214403445445	3.104402965640147	19.0	0.34161263345771886	False	False										PRKAR1B	-
chr7	ENSG00000188191.10	815149	-0.126539777893019	0.0711945004833438	False	False	815176	GT	AC	-0.08058701504720246	0.099674757737643	0.42072224842806016	6.0	0.808499733295746	0.002462214403445445	3.104402965640147	19.0	0.34161263345771886	False	False										PRKAR1B	-
chr7	ENSG00000188191.10	833033	0.0556086161262274	0.0789211101794371	False	False	833053	T	A	0.052006957370561865	0.10768684553905286	0.6303610711155978	20.0	0.4829462420431048	0.002462214403445445	3.104402965640147	19.0	0.34161263345771886	False	False										PRKAR1B	-
chr7	ENSG00000188191.10	512496	-0.0488183925536308	0.0795130354082953	False	False	512525	ATTTTT	AAAAAT	-0.28763078529192304	0.09302406522438823	0.002540954331864748	0.0	3.0920040378595983	0.002462214403445445	3.104402965640147	19.0	0.34161263345771886	False	False										PRKAR1B	-
chr7	ENSG00000188191.10	542406	0.0013359597266340401	0.031815591895536	False	False	542447	AC	GT	0.09418265072456286	0.10735344950115223	0.3827605392577249	20.0	0.877313688215971	0.002462214403445445	3.104402965640147	19.0	0.34161263345771886	False	False										PRKAR1B	-
chr7	ENSG00000188191.10	585556	-0.00956556168722365	0.0212517540715484	False	False	585566	A	T	0.010408504997189249	0.10425155942028967	0.9206883675658928	14.0	0.09984028109572356	0.002462214403445445	3.104402965640147	19.0	0.34161263345771886	False	False										PRKAR1B	-
chr7	ENSG00000188191.10	586909	0.053278589561643	0.0389644176080047	False	False	586938	T	A	-0.003420813063680829	0.10314152114150148	0.973612369542312	12.0	0.0331662072250007	0.002462214403445445	3.104402965640147	19.0	0.34161263345771886	False	False										PRKAR1B	-
chr7	ENSG00000188191.10	600742	-2.8394795175528602e-05	0.0180980158344398	False	False	600787	AC	GT	0.04932052244834253	0.09889425358835684	0.6190506077697819	4.0	0.49871980078475664	0.002462214403445445	3.104402965640147	19.0	0.34161263345771886	False	False										PRKAR1B	-
chr7	ENSG00000188191.10	623450	0.0335451673460457	0.0372920430786059	False	False	623468	AC	GT	0.12831416986422686	0.0967832863282487	0.18778687658388696	1.0	1.3257885191978138	0.002462214403445445	3.104402965640147	19.0	0.34161263345771886	False	False										PRKAR1B	-
chr7	ENSG00000188191.10	646405	0.0311674022845035	0.034280060824514	False	False	646432	GT	AC	0.10372658322161266	0.10313582212661622	0.31715605741565056	13.0	1.0057279913304145	0.002462214403445445	3.104402965640147	19.0	0.34161263345771886	False	False										PRKAR1B	-
chr7	ENSG00000188191.10	651407	-0.0196081090350361	0.0363587747094774	False	False	651435	ATGG	ATCC	-0.053624577969796784	0.10138852517667184	0.5980817520711712	9.0	0.5289018444282005	0.002462214403445445	3.104402965640147	19.0	0.34161263345771886	False	False										PRKAR1B	-
chr7	ENSG00000196367.8	98378041	-0.00102439667351047	0.0205074959480373	False	False	98378065	AAAAG	CTTTT	-0.07190736889608075	0.09687715087318613	0.4595755901629671	0.0	0.7422531344899763	0.06083685913016418	1.9008364188284554	21.0	1.0	False	False										TRRAP	+
chr7	ENSG00000196367.8	98386837	0.00476343798372614	0.018994391003063	False	False	98386865	T	A	0.008291772648014922	0.10846150016352253	0.9392415483045964	21.0	0.07644899467104722	0.06083685913016418	1.9008364188284554	21.0	1.0	False	False										TRRAP	+
chr7	ENSG00000196367.8	98391628	-0.0014683433899174698	0.0181794635990128	False	False	98391638	T	A	-0.0627868853786456	0.10239540527440667	0.5412221435649776	11.0	0.613180691168561	0.06083685913016418	1.9008364188284554	21.0	1.0	False	False										TRRAP	+
chr7	ENSG00000196367.8	98393081	0.0026504860357394	0.0232581652322496	False	False	98393092	T	A	0.13605876040364087	0.10809431583429184	0.21162424341151467	22.0	1.2587041173582005	0.06083685913016418	1.9008364188284554	21.0	1.0	False	False										TRRAP	+
chr7	ENSG00000196367.8	98400799	0.00351583782952107	0.0204356301262412	False	False	98400809	A	T	0.11905515423712892	0.10295765233690317	0.2504995680291485	13.0	1.1563507086151372	0.06083685913016418	1.9008364188284554	21.0	1.0	False	False										TRRAP	+
chr7	ENSG00000196367.8	98410480	0.00188503889915356	0.0159933745201434	False	False	98410504	AT	AT	-0.015162609487038231	0.10049222771461434	0.8803747031205722	7.0	0.15088340493454072	0.06083685913016418	1.9008364188284554	21.0	1.0	False	False										TRRAP	+
chr7	ENSG00000196367.8	98428428	0.00601771167942688	0.0229621373374143	False	False	98428439	T	A	-0.10108671359173348	0.1015392717711981	0.32197497335462844	10.0	0.9955430231912201	0.06083685913016418	1.9008364188284554	21.0	1.0	False	False										TRRAP	+
chr7	ENSG00000196367.8	98429694	0.0029557278988939	0.0181841956490541	False	False	98429729	GTT	AAC	0.08849134064807201	0.09911336057194528	0.3740708067059484	5.0	0.8928295856120946	0.06083685913016418	1.9008364188284554	21.0	1.0	False	False										TRRAP	+
chr7	ENSG00000196367.8	98438768	-0.00200841342053502	0.0167645329352124	False	False	98438782	CT	AG	-0.04074374168078513	0.10093137431725524	0.6873292461341021	8.0	0.40367766669575184	0.06083685913016418	1.9008364188284554	21.0	1.0	False	False										TRRAP	+
chr7	ENSG00000196367.8	98442113	0.0155092957122405	0.024180372898425	False	False	98442133	AAAT	ATTT	0.05150975927169378	0.09888331134100678	0.6035553195393852	4.0	0.5209145868311224	0.06083685913016418	1.9008364188284554	21.0	1.0	False	False										TRRAP	+
chr7	ENSG00000196367.8	98445128	0.00560155590888245	0.0215881182748826	False	False	98445173	GT	AC	-0.044208769537851036	0.1035937882004509	0.6705468604689748	13.0	0.4267511624568491	0.06083685913016418	1.9008364188284554	21.0	1.0	False	False										TRRAP	+
chr7	ENSG00000196367.8	98457354	0.00644733321044305	0.0204301814772219	False	False	98457375	AATT	AATT	0.04216712058544221	0.0984452898152623	0.6693048871679348	3.0	0.42833050382167603	0.06083685913016418	1.9008364188284554	21.0	1.0	False	False										TRRAP	+
chr7	ENSG00000196367.8	98459849	-0.0130751109671172	0.0326310623929659	False	False	98459940	AG	CT	-0.2054349979871017	0.10807610584066864	0.06083685913016418	24.0	1.9008364188284554	0.06083685913016418	1.9008364188284554	21.0	1.0	True	False	98379435.0	0.1073200257544415	0.3088106466064132	chr7:98379435						TRRAP	+
chr7	ENSG00000196367.8	98492213	-0.00430155886841293	0.0204960874762441	False	False	98492242	CTTTT	AAAAG	-0.06306885203176563	0.10578876131889664	0.5525701286398677	17.0	0.5961772427001646	0.06083685913016418	1.9008364188284554	21.0	1.0	False	False										TRRAP	+
chr7	ENSG00000196367.8	98508512	0.0147699696020158	0.0328186525427298	False	False	98508523	T	A	0.06361085178771342	0.1051957783022177	0.5469064034904672	16.0	0.604690157859428	0.06083685913016418	1.9008364188284554	21.0	1.0	False	False										TRRAP	+
chr7	ENSG00000196367.8	98548683	-0.00291791369531078	0.0201632015604152	False	False	98548717	GT	AC	-0.06622093197070526	0.1108672205599029	0.5519735586431602	25.0	0.5972994690069396	0.06083685913016418	1.9008364188284554	21.0	1.0	False	False										TRRAP	+
chr7	ENSG00000196367.8	98550655	0.0203469418953056	0.034702285136751	False	False	98550703	GT	AC	0.08724899233410018	0.10114741784885853	0.3904892658300103	9.0	0.8625923843599612	0.06083685913016418	1.9008364188284554	21.0	1.0	False	False										TRRAP	+
chr7	ENSG00000196367.8	98558383	-0.00107481073709796	0.0182372547032811	False	False	98558413	GT	AC	0.017332811653251443	0.10312663015553293	0.8668868688565885	12.0	0.16807309253788805	0.06083685913016418	1.9008364188284554	21.0	1.0	False	False										TRRAP	+
chr7	ENSG00000196367.8	98565648	0.0107549015064684	0.0253959524297313	False	False	98565659	T	A	0.14407045049979295	0.10206608754389984	0.16138674315782256	12.0	1.4115408356162034	0.06083685913016418	1.9008364188284554	21.0	1.0	False	False										TRRAP	+
chr7	ENSG00000196367.8	98677915	-0.0113044161490395	0.0300198391164569	False	False	98677938	GTTTT	AAAAC						0.06083685913016418	1.9008364188284554	21.0	1.0	False	False										TRRAP	+
chr7	ENSG00000196367.8	98687266	-0.0100305007694672	0.0272418451473306	False	False	98687302	AAAAC	GTTTT						0.06083685913016418	1.9008364188284554	21.0	1.0	False	False										TRRAP	+
chr7	ENSG00000196367.8	98590184	-0.0062885226304564	0.0255463734215704	False	False	98590211	GT	AC	-0.14858995106348152	0.09743910353397338	0.1303358196023724	3.0	1.5249519512633216	0.06083685913016418	1.9008364188284554	21.0	1.0	False	False										TRRAP	+
chr7	ENSG00000196367.8	98599159	-0.00143270397599797	0.0263628316606944	False	False	98599174	A	T						0.06083685913016418	1.9008364188284554	21.0	1.0	False	False										TRRAP	+
chr7	ENSG00000196367.8	98624793	-0.0037394780166160203	0.0277563036556672	False	False	98624810	A	T						0.06083685913016418	1.9008364188284554	21.0	1.0	False	False										TRRAP	+
chr7	ENSG00000196367.8	98630575	-0.0370616082142322	0.0394928931936013	True	False	98630597	A	T						0.06083685913016418	1.9008364188284554	21.0	1.0	False	False										TRRAP	+
chr7	ENSG00000196367.8	98648513	-0.00557118510198722	0.0207394334472486	False	False	98648527	G	C	0.04280855241332301	0.10531262601523757	0.6853474305047376	16.0	0.4064902190087738	0.06083685913016418	1.9008364188284554	21.0	1.0	False	False										TRRAP	+
chr7	ENSG00000196367.8	98658522	0.00254678992791022	0.0308811065871793	False	False	98658532	A	T						0.06083685913016418	1.9008364188284554	21.0	1.0	False	False										TRRAP	+
chr7	ENSG00000198742.5	98548683	-0.0028790558347470004	0.0199718512122849	False	False	98548717	GT	AC	-0.02244639457284001	0.11108311643838012	0.8403698509982662	25.0	0.20206846271990797	0.04238156969417069	2.0574654741341454	17.0	1.0	False	False										SMURF1	-
chr7	ENSG00000198742.5	98550655	-0.00303799404917762	0.0231044041953888	False	False	98550703	GT	AC	-0.10464314376981897	0.1009771747435803	0.30263647282866946	9.0	1.036304927678438	0.04238156969417069	2.0574654741341454	17.0	1.0	False	False										SMURF1	-
chr7	ENSG00000198742.5	98558383	0.00215772404387095	0.0189582735086812	False	False	98558413	GT	AC	0.035958149956255465	0.10307542226456468	0.7279800098418396	12.0	0.3488528027948441	0.04238156969417069	2.0574654741341454	17.0	1.0	False	False										SMURF1	-
chr7	ENSG00000198742.5	98565648	0.0028790563142293	0.0278986593843052	False	False	98565659	T	A	0.0035049754094842213	0.10314149108103364	0.9729633956487808	12.0	0.033982206120430423	0.04238156969417069	2.0574654741341454	17.0	1.0	False	False										SMURF1	-
chr7	ENSG00000198742.5	98677915	0.0223560266851533	0.04865900477295901	False	False	98677938	GTTTT	AAAAC						0.04238156969417069	2.0574654741341454	17.0	1.0	False	False										SMURF1	-
chr7	ENSG00000198742.5	98687266	-0.00347562006030987	0.0344916904280205	False	False	98687302	AAAAC	GTTTT						0.04238156969417069	2.0574654741341454	17.0	1.0	False	False										SMURF1	-
chr7	ENSG00000198742.5	98713495	0.00802542315282002	0.0354421921255278	False	False	98713505	T	A						0.04238156969417069	2.0574654741341454	17.0	1.0	False	False										SMURF1	-
chr7	ENSG00000198742.5	98722681	-0.00484125153398935	0.0349569639344949	False	False	98722719	ATTC	AATG	-0.07083264323939413	0.10025133751351996	0.4815054054046123	7.0	0.7065506056698904	0.04238156969417069	2.0574654741341454	17.0	1.0	False	False										SMURF1	-
chr7	ENSG00000198742.5	98730308	-0.0149089007983084	0.0310848853593086	False	False	98730349	AC	GT	-0.011934502515924079	0.1004966237761298	0.9057098901539304	7.0	0.11875525831106368	0.04238156969417069	2.0574654741341454	17.0	1.0	False	False										SMURF1	-
chr7	ENSG00000198742.5	98730726	-0.0802400598536986	0.0539356078225454	True	False	98730739	AC	GT	-0.11593279439467495	0.09693196372831334	0.2343817457536612	1.0	1.1960223432552988	0.04238156969417069	2.0574654741341454	17.0	1.0	False	False										SMURF1	-
chr7	ENSG00000198742.5	98735731	0.00941070947199182	0.0499949374057514	False	False	98735742	A	T	0.1901686470689049	0.10291551457021708	0.06787789041392142	15.0	1.8478132073969942	0.04238156969417069	2.0574654741341454	17.0	1.0	False	False										SMURF1	-
chr7	ENSG00000198742.5	98741639	0.0568779706260393	0.0461573823241493	False	False	98741671	CCG	CGG	0.05337178767089112	0.10245160358257033	0.603616338073413	11.0	0.5209463376322501	0.04238156969417069	2.0574654741341454	17.0	1.0	False	False										SMURF1	-
chr7	ENSG00000198742.5	98742712	-0.0380823781227201	0.0472273800149755	False	False	98742742	AC	GT	-0.025690822096595702	0.09996699363589967	0.7977121718848627	6.0	0.25699304502611087	0.04238156969417069	2.0574654741341454	17.0	1.0	False	False										SMURF1	-
chr7	ENSG00000198742.5	98743258	0.00329477843616162	0.0178415658779407	False	False	98743284	GT	AC	0.026773062031873976	0.09996415373269743	0.7893844245681474	6.0	0.26782662616706304	0.04238156969417069	2.0574654741341454	17.0	1.0	False	False										SMURF1	-
chr7	ENSG00000198742.5	98758846	0.0175667122472053	0.0318669823451034	False	False	98758893	CT	AG	0.06653499897336315	0.11445368483592512	0.5627403780724539	30.0	0.5813268403611844	0.04238156969417069	2.0574654741341454	17.0	1.0	False	False										SMURF1	-
chr7	ENSG00000198742.5	98762256	-0.0117000702178123	0.032996045051049	False	False	98762269	A	T	-0.09577853357617536	0.09904626744162943	0.335849884171724	5.0	0.9670080059566117	0.04238156969417069	2.0574654741341454	17.0	1.0	False	False										SMURF1	-
chr7	ENSG00000198742.5	98783412	-0.0046401246406175	0.0423591296824475	False	False	98783434	GTTT	AAAC						0.04238156969417069	2.0574654741341454	17.0	1.0	False	False										SMURF1	-
chr7	ENSG00000198742.5	98794644	0.00203640152802745	0.0184364485203796	False	False	98794675	AAC	GTT	0.0017847052662762727	0.09950356055259864	0.9857252187839144	5.0	0.01793609451123971	0.04238156969417069	2.0574654741341454	17.0	1.0	False	False										SMURF1	-
chr7	ENSG00000198742.5	98800469	0.00486928334935317	0.0400731269735058	False	False	98800498	AAAAAT	ATTTTT						0.04238156969417069	2.0574654741341454	17.0	1.0	False	False										SMURF1	-
chr7	ENSG00000198742.5	98802001	0.00402553668422263	0.0396213578219842	False	False	98802026	CT	AG						0.04238156969417069	2.0574654741341454	17.0	1.0	False	False										SMURF1	-
chr7	ENSG00000198742.5	98590184	-0.0132348350934218	0.0325365190544116	False	False	98590211	GT	AC	-0.019992854285305974	0.09851323334187707	0.8395777050846617	3.0	0.2029458744483945	0.04238156969417069	2.0574654741341454	17.0	1.0	False	False										SMURF1	-
chr7	ENSG00000198742.5	98599159	0.00171988300284809	0.0243958470445188	False	False	98599174	A	T						0.04238156969417069	2.0574654741341454	17.0	1.0	False	False										SMURF1	-
chr7	ENSG00000198742.5	98624793	0.00894507384031914	0.0298777317558566	False	False	98624810	A	T						0.04238156969417069	2.0574654741341454	17.0	1.0	False	False										SMURF1	-
chr7	ENSG00000198742.5	98630575	0.0362030545757422	0.0626720334632127	False	False	98630597	A	T						0.04238156969417069	2.0574654741341454	17.0	1.0	False	False										SMURF1	-
chr7	ENSG00000198742.5	98648513	-0.00301682142039821	0.0244358516698848	False	False	98648527	G	C	0.011031624184611977	0.1054028411628374	0.916877272577914	16.0	0.10466154482087597	0.04238156969417069	2.0574654741341454	17.0	1.0	False	False										SMURF1	-
chr7	ENSG00000198742.5	98658522	-0.00262237933631042	0.0380084141945662	False	False	98658532	A	T						0.04238156969417069	2.0574654741341454	17.0	1.0	False	False										SMURF1	-
chr7	ENSG00000170260.4	148840235	-0.000754378911643431	0.0235005569191574	False	False	148840253	AAAAG	CTTTT	0.007309477145946736	0.09712599148586246	0.9401515388976712	0.0	0.0752576836964459	0.031395595080041395	2.181539186876269	8.0	0.7852382982135672	False	False										ZNF212	+
chr7	ENSG00000170260.4	148860287	-0.00177842057930223	0.0412581291453323	False	False	148860309	GTTT	AAAC						0.031395595080041395	2.181539186876269	8.0	0.7852382982135672	False	False										ZNF212	+
chr7	ENSG00000170260.4	148865657	0.0664508672527914	0.0493631948487131	False	False	148865676	ATT	AAT						0.031395595080041395	2.181539186876269	8.0	0.7852382982135672	False	False										ZNF212	+
chr7	ENSG00000170260.4	148875384	0.0713540825413851	0.0521974892257359	False	False	148875395	A	T						0.031395595080041395	2.181539186876269	8.0	0.7852382982135672	False	False										ZNF212	+
chr7	ENSG00000170260.4	148882617	0.00863231296322746	0.0253615126561452	False	False	148882627	A	T	0.03695261636938015	0.10307168049796744	0.7207627901725262	12.0	0.3585137662532712	0.031395595080041395	2.181539186876269	8.0	0.7852382982135672	False	False										ZNF212	+
chr7	ENSG00000170260.4	148920377	-0.0331577228458938	0.031603360660919	False	False	148920388	T	A	-0.022701096935158496	0.10538209104639397	0.8299296200999717	16.0	0.2154170287355984	0.031395595080041395	2.181539186876269	8.0	0.7852382982135672	False	False										ZNF212	+
chr7	ENSG00000170260.4	148929743	0.00534011460590796	0.0249237773287609	False	False	148929790	ATCT	AGAT	0.07336100018224499	0.0997305451530403	0.4637008053293708	6.0	0.7355920903637873	0.031395595080041395	2.181539186876269	8.0	0.7852382982135672	False	False										ZNF212	+
chr7	ENSG00000170260.4	148936763	0.132992654062571	0.0651879826489247	True	False	148936781	CGG	CCG	0.0610723382318257	0.09981333425464244	0.5420153791165353	6.0	0.6118655256623206	0.031395595080041395	2.181539186876269	8.0	0.7852382982135672	False	False										ZNF212	+
chr7	ENSG00000170260.4	148964887	0.00166529384168543	0.0468770943406383	False	False	148964897	A	T						0.031395595080041395	2.181539186876269	8.0	0.7852382982135672	False	False										ZNF212	+
chr7	ENSG00000170260.4	148973745	-0.0133734043438417	0.0451317119154351	False	False	148973779	ATTT	AAAT	0.10934343506285638	0.10040957009884692	0.2788359243266218	8.0	1.088974237766526	0.031395595080041395	2.181539186876269	8.0	0.7852382982135672	False	False										ZNF212	+
chr7	ENSG00000170260.4	148994955	-0.0022341388615753103	0.0271228974027511	False	False	148994966	T	A						0.031395595080041395	2.181539186876269	8.0	0.7852382982135672	False	False										ZNF212	+
chr7	ENSG00000170260.4	149043534	-0.0013167507247969401	0.0183330925576789	False	False	149043564	AAAT	ATTT	-0.010933703840705262	0.0985270380376329	0.9118548135758726	3.0	0.11097160798164946	0.031395595080041395	2.181539186876269	8.0	0.7852382982135672	False	False										ZNF212	+
chr7	ENSG00000170260.4	149047817	-0.0037006885124989796	0.0293514130620711	False	False	149047835	ATTT	AAAT						0.031395595080041395	2.181539186876269	8.0	0.7852382982135672	False	False										ZNF212	+
chr7	ENSG00000170260.4	149049837	-0.00117209451972413	0.0272575080116754	False	False	149049850	T	A						0.031395595080041395	2.181539186876269	8.0	0.7852382982135672	False	False										ZNF212	+
chr7	ENSG00000204946.5	148860287	0.0018694822523229898	0.0268405561945421	False	False	148860309	GTTT	AAAC						0.002604476881725705	3.0884837480213823	8.0	0.2133265896748589	False	False										ZNF783	+
chr7	ENSG00000204946.5	148865657	-0.0551112485031649	0.0567764907830312	False	False	148865676	ATT	AAT						0.002604476881725705	3.0884837480213823	8.0	0.2133265896748589	False	False										ZNF783	+
chr7	ENSG00000204946.5	148875384	-0.0696625999382388	0.0602338008180178	False	False	148875395	A	T						0.002604476881725705	3.0884837480213823	8.0	0.2133265896748589	False	False										ZNF783	+
chr7	ENSG00000204946.5	148882617	-0.139371299467167	0.0393563030711847	True	True	148882627	A	T	-0.17229173206896226	0.10159973399302784	0.09323562022695064	12.0	1.6957892043377354	0.002604476881725705	3.0884837480213823	8.0	0.2133265896748589	False	False										ZNF783	+
chr7	ENSG00000204946.5	148920377	-0.00550372781621158	0.0218377587464248	False	False	148920388	T	A	-0.10435151489805694	0.10483377113520037	0.3222105980688594	16.0	0.9953998007329005	0.002604476881725705	3.0884837480213823	8.0	0.2133265896748589	False	False										ZNF783	+
chr7	ENSG00000204946.5	148928957	0.139411467556113	0.0497029235024844	False	False	148928988	AT	AT	0.2551998416645249	0.09481120109978897	0.00828675535502387	2.0	2.6916634185018564	0.002604476881725705	3.0884837480213823	8.0	0.2133265896748589	False	False										ZNF783	+
chr7	ENSG00000204946.5	148929743	-0.00582823021465569	0.0238176717081661	False	False	148929790	ATCT	AGAT	0.013409303188494221	0.09999100912522084	0.8935890038230779	6.0	0.13410508910557617	0.002604476881725705	3.0884837480213823	8.0	0.2133265896748589	False	False										ZNF783	+
chr7	ENSG00000204946.5	148964887	-0.0025233198227836897	0.0327301439522222	False	False	148964897	A	T						0.002604476881725705	3.0884837480213823	8.0	0.2133265896748589	False	False										ZNF783	+
chr7	ENSG00000204946.5	148973745	-0.0471596927895991	0.0468863667765837	False	False	148973779	ATTT	AAAT	-0.1290189444873983	0.10017098198719608	0.20078337444365232	8.0	1.2879872187325627	0.002604476881725705	3.0884837480213823	8.0	0.2133265896748589	False	False										ZNF783	+
chr7	ENSG00000204946.5	148994955	0.00107727413486106	0.025135736731478	False	False	148994966	T	A						0.002604476881725705	3.0884837480213823	8.0	0.2133265896748589	False	False										ZNF783	+
chr7	ENSG00000204946.5	149043534	0.0029468426969331	0.0253070028483949	False	False	149043564	AAAT	ATTT	-0.10507344987025466	0.09798749524600596	0.28608464616702284	3.0	1.0723148867767138	0.002604476881725705	3.0884837480213823	8.0	0.2133265896748589	False	False										ZNF783	+
chr7	ENSG00000204946.5	149047817	-0.0365755648143159	0.0344144813694586	False	False	149047835	ATTT	AAAT						0.002604476881725705	3.0884837480213823	8.0	0.2133265896748589	False	False										ZNF783	+
chr7	ENSG00000204946.5	149049837	0.00234719049175564	0.0277090141363546	False	False	149049850	T	A						0.002604476881725705	3.0884837480213823	8.0	0.2133265896748589	False	False										ZNF783	+
chr7	ENSG00000204946.5	149065627	-0.0379657135156847	0.0280687920436858	False	False	149065642	T	A	-0.05899455443641216	0.10083931664331278	0.5598686459523932	8.0	0.5850352461737396	0.002604476881725705	3.0884837480213823	8.0	0.2133265896748589	False	False										ZNF783	+
chr7	ENSG00000196453.7	149043534	0.004232276609719	0.0298783188272319	False	False	149043564	AAAT	ATTT	0.1672849582683742	0.09714445967728537	0.08806713187126468	3.0	1.722022633345186	0.08806713187126468	1.722022633345186	11.0	1.0	True	False	149037234.0	0.266569115170533	0.44928993678911705	chr7:149037234						ZNF777	-
chr7	ENSG00000196453.7	149047817	-0.0129991113016296	0.0304939173600709	False	False	149047835	ATTT	AAAT						0.08806713187126468	1.722022633345186	11.0	1.0	False	False										ZNF777	-
chr7	ENSG00000196453.7	149049837	-0.0338883781875621	0.0473709419739408	True	False	149049850	T	A						0.08806713187126468	1.722022633345186	11.0	1.0	False	False										ZNF777	-
chr7	ENSG00000196453.7	149096037	-0.00481468265704896	0.0186986317973681	False	False	149096067	AGAT	ATCT	-0.05270407684137487	0.09699359443371833	0.5880112511862796	0.0	0.5433768812165302	0.08806713187126468	1.722022633345186	11.0	1.0	False	False										ZNF777	-
chr7	ENSG00000196453.7	149139366	-0.00418369894551266	0.0203187514299989	False	False	149139406	AC	GT	-0.04803774592925631	0.1083400080881555	0.6586044152404861	21.0	0.4433980279027516	0.08806713187126468	1.722022633345186	11.0	1.0	False	False										ZNF777	-
chr7	ENSG00000196453.7	149149358	-0.0164692671289062	0.0241696769941859	False	False	149149384	AAAC	GTTT	-0.09150682626596664	0.09718056344698583	0.3485503642026434	1.0	0.9416165436814498	0.08806713187126468	1.722022633345186	11.0	1.0	False	False										ZNF777	-
chr7	ENSG00000196453.7	149155594	-0.00801034137141651	0.024995127323831003	False	False	149155637	AAAAC	GTTTT	-0.14646943146373712	0.09941986802469296	0.14385849421467947	7.0	1.4732410570828602	0.08806713187126468	1.722022633345186	11.0	1.0	False	False										ZNF777	-
chr7	ENSG00000196453.7	149168383	-0.00262920979226357	0.0172512780337905	False	False	149168415	AGC	CTG	-0.040540610454442016	0.09750977772237243	0.6784345197525039	1.0	0.41575943870847804	0.08806713187126468	1.722022633345186	11.0	1.0	False	False										ZNF777	-
chr7	ENSG00000196453.7	149177515	-0.0142213817307121	0.0228820011331795	False	False	149177542	GTTT	AAAC	-0.0200652852941358	0.10048354729019504	0.8421347570170976	7.0	0.19968727055572139	0.08806713187126468	1.722022633345186	11.0	1.0	False	False										ZNF777	-
chr7	ENSG00000196453.7	149201386	0.0146859352500453	0.0260479073954318	False	False	149201441	GT	AC	0.0725816838151158	0.10342167048838544	0.4845543897897503	13.0	0.701803437058841	0.08806713187126468	1.722022633345186	11.0	1.0	False	False										ZNF777	-
chr7	ENSG00000196453.7	149214058	0.000429232929799679	0.0167971344304558	False	False	149214097	AAAT	ATTT	0.042269493001534084	0.10473479275180032	0.6874639890825852	15.0	0.4035859707261176	0.08806713187126468	1.722022633345186	11.0	1.0	False	False										ZNF777	-
chr7	ENSG00000196453.7	149224027	0.00011369403067996202	0.0169429803550968	False	False	149224057	GT	AC	-0.007154673736112711	0.10259520921633984	0.9445496414520244	11.0	0.06973691842692027	0.08806713187126468	1.722022633345186	11.0	1.0	False	False										ZNF777	-
chr7	ENSG00000196453.7	149065627	-0.006397190128782221	0.0203658719220039	False	False	149065642	T	A	0.05457544964561265	0.1008647063278927	0.5896831856452617	8.0	0.5410757799482195	0.08806713187126468	1.722022633345186	11.0	1.0	False	False										ZNF777	-
chr7	ENSG00000170381.8	82910000	0.00181516691176953	0.0332443777735986	False	False	82910010	A	T	0.1687833588528921	0.10112588183334656	0.0984014742154982	11.0	1.6690421462138023	0.0016373847312865202	3.23729868349113	32.0	0.3622977755876621	False	False										SEMA3E	-
chr7	ENSG00000170381.8	82911994	-0.0111613254915657	0.0420437244224628	False	False	82912036	GT	AC	-0.2298911467978705	0.10433974461355806	0.030216092412505623	19.0	2.203294129665697	0.0016373847312865202	3.23729868349113	32.0	0.3622977755876621	False	False										SEMA3E	-
chr7	ENSG00000170381.8	82924391	-0.0068237214499019105	0.0217409917464424	False	False	82924403	AT	AT	-0.0335839316931371	0.10419839560706916	0.7479509725007434	14.0	0.32230757006836924	0.0016373847312865202	3.23729868349113	32.0	0.3622977755876621	False	False										SEMA3E	-
chr7	ENSG00000170381.8	82925987	-0.00746574750019897	0.022886723343147	False	False	82926005	AT	AT	-0.018797770692504302	0.09757276375520213	0.8476021853758218	1.0	0.19265387152162217	0.0016373847312865202	3.23729868349113	32.0	0.3622977755876621	False	False										SEMA3E	-
chr7	ENSG00000170381.8	82946126	0.00674832277760793	0.023961517184668997	False	False	82946136	A	T	-0.0041188290348392964	0.1010143976021858	0.9675584856178892	8.0	0.04077467304274823	0.0016373847312865202	3.23729868349113	32.0	0.3622977755876621	False	False										SEMA3E	-
chr7	ENSG00000170381.8	82948728	-0.00249206705919607	0.0219154445544867	False	False	82948748	GTTT	AAAC	0.08181128859885248	0.09772936104452487	0.4044441558820335	2.0	0.837120878766206	0.0016373847312865202	3.23729868349113	32.0	0.3622977755876621	False	False										SEMA3E	-
chr7	ENSG00000170381.8	82982485	-0.00385052637184925	0.0237670597874559	False	False	82982499	AT	AT	0.09986249162432644	0.09950012476206148	0.31797367118316183	6.0	1.0036418734462043	0.0016373847312865202	3.23729868349113	32.0	0.3622977755876621	False	False										SEMA3E	-
chr7	ENSG00000170381.8	82982561	-0.00503079510070746	0.0238738771246829	False	False	82982593	GT	AC	-0.12690849371293642	0.10887675325928532	0.24710846834606026	23.0	1.1656160742661867	0.0016373847312865202	3.23729868349113	32.0	0.3622977755876621	False	False										SEMA3E	-
chr7	ENSG00000170381.8	82997510	0.012020042944412999	0.0325100180317115	False	False	82997554	GT	AC	0.14633587491367	0.10427452078865086	0.1639469555845233	16.0	1.4033713490783748	0.0016373847312865202	3.23729868349113	32.0	0.3622977755876621	False	False										SEMA3E	-
chr7	ENSG00000170381.8	83061589	0.00174948163967074	0.0196079700256239	False	False	83061599	T	A	-0.034263202815466	0.10476693300850737	0.7443870951462641	15.0	0.32704214804764525	0.0016373847312865202	3.23729868349113	32.0	0.3622977755876621	False	False										SEMA3E	-
chr7	ENSG00000170381.8	83065655	0.0246899138600674	0.0434977970502018	False	False	83065689	AAGAAT	ATTCTT	0.04495681328266498	0.10143195804468144	0.658592566741804	9.0	0.4432213884982996	0.0016373847312865202	3.23729868349113	32.0	0.3622977755876621	False	False										SEMA3E	-
chr7	ENSG00000170381.8	83073233	0.00028750651501731204	0.0319847352360204	False	False	83073256	AT	AT	0.1828044436739208	0.11131973673537957	0.10458351080088127	28.0	1.6421566294975076	0.0016373847312865202	3.23729868349113	32.0	0.3622977755876621	False	False										SEMA3E	-
chr7	ENSG00000170381.8	83081432	-0.0591585007471476	0.0486297153613124	False	False	83081478	GT	AC	-0.15057519492346844	0.09694006428804744	0.12339385993977335	2.0	1.5532813602851523	0.0016373847312865202	3.23729868349113	32.0	0.3622977755876621	False	False										SEMA3E	-
chr7	ENSG00000170381.8	83086535	-0.00487909492540154	0.0310624374500375	False	False	83086559	AG	CT						0.0016373847312865202	3.23729868349113	32.0	0.3622977755876621	False	False										SEMA3E	-
chr7	ENSG00000170381.8	83107243	0.0584341036073481	0.0366810460357738	False	False	83107253	T	A	0.15146407911984786	0.10088455823863186	0.1365444498649727	10.0	1.5013603842282328	0.0016373847312865202	3.23729868349113	32.0	0.3622977755876621	False	False										SEMA3E	-
chr7	ENSG00000170381.8	83116999	0.0472275232428105	0.04494320879403501	False	False	83117032	GT	AC	0.2846788797014067	0.10586219386956557	0.008675718226435787	24.0	2.6891458536384003	0.0016373847312865202	3.23729868349113	32.0	0.3622977755876621	False	False										SEMA3E	-
chr7	ENSG00000170381.8	83146245	-0.00273583508799778	0.0320423070872548	False	False	83146281	AT	AT						0.0016373847312865202	3.23729868349113	32.0	0.3622977755876621	False	False										SEMA3E	-
chr7	ENSG00000170381.8	83160601	-0.00226413412812391	0.0191680406186376	False	False	83160613	T	A	-0.03362244580136615	0.1097021999064617	0.7600003841948553	23.0	0.30648834599519925	0.0016373847312865202	3.23729868349113	32.0	0.3622977755876621	False	False										SEMA3E	-
chr7	ENSG00000170381.8	83162860	0.00715146720657554	0.0264311924651918	False	False	83162915	AAAAT	ATTTT	0.14485909672819675	0.09845418304651836	0.1443094352439035	5.0	1.471335114931101	0.0016373847312865202	3.23729868349113	32.0	0.3622977755876621	False	False										SEMA3E	-
chr7	ENSG00000170381.8	83193736	0.007625806355203091	0.0251847535889553	False	False	83193752	A	T	0.1536881902691482	0.09736229709118303	0.11751287406141404	3.0	1.5785185319242632	0.0016373847312865202	3.23729868349113	32.0	0.3622977755876621	False	False										SEMA3E	-
chr7	ENSG00000170381.8	83198459	0.0490476894706371	0.0450987752628018	False	False	83198471	A	T	0.07050801693088624	0.10343709425666966	0.4971535791732671	13.0	0.6816511758917653	0.0016373847312865202	3.23729868349113	32.0	0.3622977755876621	False	False										SEMA3E	-
chr7	ENSG00000170381.8	83230749	-0.0121631403266861	0.0287763901743465	False	False	83230759	T	A	-0.05425574640569365	0.10410364369338238	0.6035002778221736	14.0	0.5211704843443685	0.0016373847312865202	3.23729868349113	32.0	0.3622977755876621	False	False										SEMA3E	-
chr7	ENSG00000170381.8	83233744	-0.0506808172185864	0.0367579338236306	False	False	83233764	AT	AT	-0.012662127610780307	0.10049572434366176	0.8999900789371554	7.0	0.12599667989336608	0.0016373847312865202	3.23729868349113	32.0	0.3622977755876621	False	False										SEMA3E	-
chr7	ENSG00000170381.8	83233828	-0.0207449975946506	0.0341579495112536	False	False	83233859	AT	AT	-0.023056969049708883	0.09997341527517406	0.8180726558965318	6.0	0.23063100311463017	0.0016373847312865202	3.23729868349113	32.0	0.3622977755876621	False	False										SEMA3E	-
chr7	ENSG00000170381.8	83245311	-0.0574121370200141	0.0694155492366216	False	False	83245322	A	T	-0.01826070349788506	0.11109258438363064	0.8698464271204559	25.0	0.16437373924821352	0.0016373847312865202	3.23729868349113	32.0	0.3622977755876621	False	False										SEMA3E	-
chr7	ENSG00000170381.8	83249186	0.04147144668115	0.0662923960578295	False	False	83249260	AGAT	ATCT	0.01881963817899197	0.10658147871351396	0.8602478753731689	18.0	0.17657512736878309	0.0016373847312865202	3.23729868349113	32.0	0.3622977755876621	False	False										SEMA3E	-
chr7	ENSG00000170381.8	83266340	0.134050849826519	0.0654183882701736	True	False	83266378	GT	AC	0.14898535660234502	0.0988839402288396	0.13504808463605952	6.0	1.50666889140501	0.0016373847312865202	3.23729868349113	32.0	0.3622977755876621	False	False										SEMA3E	-
chr7	ENSG00000170381.8	83297529	0.0434385983438786	0.0373999706334641	False	False	83297559	AGTT	AACT	-0.016196020986679098	0.09900176711159064	0.8703750667337378	4.0	0.16359325150654758	0.0016373847312865202	3.23729868349113	32.0	0.3622977755876621	False	False										SEMA3E	-
chr7	ENSG00000170381.8	83315448	-0.00835022301565055	0.0278098892999566	False	False	83315482	AC	GT	-0.17019267005154226	0.10688280855881496	0.11502290616961025	21.0	1.5923296959200828	0.0016373847312865202	3.23729868349113	32.0	0.3622977755876621	False	False										SEMA3E	-
chr7	ENSG00000170381.8	83321310	-0.00261496146611	0.0212570778655861	False	False	83321320	A	T	-0.06877767207471891	0.10129418378312002	0.4987615107081336	9.0	0.6789893506815564	0.0016373847312865202	3.23729868349113	32.0	0.3622977755876621	False	False										SEMA3E	-
chr7	ENSG00000170381.8	83323458	-0.00920112206026018	0.0245966178452855	False	False	83323468	A	T	-0.04309667058296896	0.09892276037119806	0.6640041433448469	4.0	0.4356598059056671	0.0016373847312865202	3.23729868349113	32.0	0.3622977755876621	False	False										SEMA3E	-
chr7	ENSG00000170381.8	83330511	0.0271514914755508	0.0297412409064467	False	False	83330527	A	T	0.05007043735774599	0.10707677722957168	0.6412309410385291	19.0	0.4676124800655459	0.0016373847312865202	3.23729868349113	32.0	0.3622977755876621	False	False										SEMA3E	-
chr7	ENSG00000170381.8	83362837	0.0136106734155454	0.0290542704162856	False	False	83362931	AAAG	CTTT	-0.033041330617006814	0.11316587952245365	0.7710827702120858	28.0	0.29197255176593195	0.0016373847312865202	3.23729868349113	32.0	0.3622977755876621	False	False										SEMA3E	-
chr7	ENSG00000173041.7	63925214	-0.0266523147882512	0.0345178679689279	False	False	63925226	A	T	-0.040427457037284606	0.10774461734343176	0.7084239615242839	20.0	0.3752155609632328	1.9447958792990947e-05	4.4749702232661805	17.0	0.011788989881574877	False	False										ZNF680	-
chr7	ENSG00000173041.7	63943491	0.0203272687341197	0.0472775899287051	False	False	63943501	A	T	0.12430701589589233	0.09776868707723553	0.20643578071573668	3.0	1.2714399631621522	1.9447958792990947e-05	4.4749702232661805	17.0	0.011788989881574877	False	False										ZNF680	-
chr7	ENSG00000173041.7	63967897	-0.00892091542728588	0.0359790645598048	False	False	63967907	T	A	-0.1877304934821372	0.10024746785127926	0.06415710511797658	10.0	1.8726706769356225	1.9447958792990947e-05	4.4749702232661805	17.0	0.011788989881574877	False	False										ZNF680	-
chr7	ENSG00000173041.7	63972126	0.0237138565628016	0.0405838360081836	False	False	63972136	A	T	0.062185841776371084	0.09786828477221526	0.5265609669087015	2.0	0.6354034089910361	1.9447958792990947e-05	4.4749702232661805	17.0	0.011788989881574877	False	False										ZNF680	-
chr7	ENSG00000173041.7	63974029	0.204618294317895	0.0874401073471662	False	False	63974041	T	A	0.4013215777863485	0.0929993343953055	3.84106791106016e-05	9.0	4.315316667541728	1.9447958792990947e-05	4.4749702232661805	17.0	0.011788989881574877	False	False										ZNF680	-
chr7	ENSG00000173041.7	63975419	0.0352346138262739	0.0496936134942595	False	False	63975468	AC	GT	0.03974326881332646	0.10474566122221704	0.7052552250548535	15.0	0.37942639675557965	1.9447958792990947e-05	4.4749702232661805	17.0	0.011788989881574877	False	False										ZNF680	-
chr7	ENSG00000173041.7	64004818	0.0687096091648098	0.041131406212362	False	False	64004849	AC	GT	-0.07333867258825437	0.10754238964689708	0.4971023031192189	20.0	0.681951301519832	1.9447958792990947e-05	4.4749702232661805	17.0	0.011788989881574877	False	False										ZNF680	-
chr7	ENSG00000173041.7	64017933	0.0103849157083294	0.0524476542542407	False	False	64017972	A	T	-0.044624604470309664	0.0974927906822257	0.6480978810521413	1.0	0.45772209573692463	1.9447958792990947e-05	4.4749702232661805	17.0	0.011788989881574877	False	False										ZNF680	-
chr7	ENSG00000173041.7	64040741	-0.0132125796014858	0.0277512967372885	False	False	64040753	T	A	-0.1651503286702028	0.102271269520079	0.10973615671488167	13.0	1.6148262307214118	1.9447958792990947e-05	4.4749702232661805	17.0	0.011788989881574877	False	False										ZNF680	-
chr7	ENSG00000173041.7	64045338	-0.0107009125926324	0.043719280179543005	False	False	64045354	T	A	-0.05268337286103246	0.10411242158609883	0.6140502787895293	14.0	0.5060238928115258	1.9447958792990947e-05	4.4749702232661805	17.0	0.011788989881574877	False	False										ZNF680	-
chr7	ENSG00000173041.7	64045900	-0.0226769792703945	0.0575348592901599	False	False	64045931	CTTT	AAAG	-0.2916340009750224	0.1104505687008326	0.010069801240441384	31.0	2.640402891586234	1.9447958792990947e-05	4.4749702232661805	17.0	0.011788989881574877	False	False										ZNF680	-
chr7	ENSG00000173041.7	64058416	-0.0258827331370528	0.0539283081540729	False	False	64058486	ATGTGT	ACACAT	0.029620674556265058	0.09946005793853606	0.7664562819289866	5.0	0.2978147727861764	1.9447958792990947e-05	4.4749702232661805	17.0	0.011788989881574877	False	False										ZNF680	-
chr7	ENSG00000173041.7	64067102	-0.004843615989650571	0.0390566271387216	False	False	64067115	AT	AT	-0.030465834041986106	0.09708349999502593	0.75428159521963	0.0	0.3138106273830983	1.9447958792990947e-05	4.4749702232661805	17.0	0.011788989881574877	False	False										ZNF680	-
chr7	ENSG00000173041.7	64098116	0.00798723176845832	0.0315133559481223	False	False	64098127	T	A						1.9447958792990947e-05	4.4749702232661805	17.0	0.011788989881574877	False	False										ZNF680	-
chr7	ENSG00000173041.7	64103116	-0.0518318014920044	0.0396450342865247	False	False	64103127	A	T	-0.20738724132978548	0.09932714520499124	0.039425250463226216	9.0	2.0879210904710885	1.9447958792990947e-05	4.4749702232661805	17.0	0.011788989881574877	False	False										ZNF680	-
chr7	ENSG00000173041.7	64105379	-0.0192903405489972	0.0279905848637125	False	False	64105391	T	A	-0.16586359870378256	0.09911167391030858	0.0973854520685797	7.0	1.6735021431873036	1.9447958792990947e-05	4.4749702232661805	17.0	0.011788989881574877	False	False										ZNF680	-
chr7	ENSG00000173041.7	64112993	0.00789038181609718	0.0326929749429076	False	False	64113004	A	T	0.227681361110512	0.1032157769167417	0.02996821343915823	17.0	2.205877511285601	1.9447958792990947e-05	4.4749702232661805	17.0	0.011788989881574877	False	False										ZNF680	-
chr7	ENSG00000196247.7	64040741	0.0963241957838063	0.0613346438201587	False	False	64040753	T	A	0.12232133625081268	0.10291647572301203	0.23764314197152206	13.0	1.1885496019123956	9.825096922353252e-06	4.710071871060669	14.0	0.006150673520303451	False	False										ZNF107	+
chr7	ENSG00000196247.7	64045338	0.008657801173000029	0.0256419291017941	False	False	64045354	T	A	0.13583878827927942	0.10329084220101914	0.19174152181327533	14.0	1.3151096978657333	9.825096922353252e-06	4.710071871060669	14.0	0.006150673520303451	False	False										ZNF107	+
chr7	ENSG00000196247.7	64045900	-0.00959106905645685	0.0269000246942631	False	False	64045931	CTTT	AAAG	-0.07297128547024713	0.11516221553367348	0.5282440489228329	31.0	0.6336391248821563	9.825096922353252e-06	4.710071871060669	14.0	0.006150673520303451	False	False										ZNF107	+
chr7	ENSG00000196247.7	64058416	-0.00902412730564682	0.0220897317949005	False	False	64058486	ATGTGT	ACACAT	-0.022967359670276532	0.09947747147264976	0.8178750652985759	5.0	0.23088001062221564	9.825096922353252e-06	4.710071871060669	14.0	0.006150673520303451	False	False										ZNF107	+
chr7	ENSG00000196247.7	64067102	0.000422348397632185	0.0382341719549886	False	False	64067115	AT	AT	0.002696357976351954	0.09712823315585407	0.9779051247973928	0.0	0.027760805367738128	9.825096922353252e-06	4.710071871060669	14.0	0.006150673520303451	False	False										ZNF107	+
chr7	ENSG00000196247.7	64098116	0.00630675842591404	0.0340396491848771	False	False	64098127	T	A						9.825096922353252e-06	4.710071871060669	14.0	0.006150673520303451	False	False										ZNF107	+
chr7	ENSG00000196247.7	64103116	0.132537982314439	0.05804955885366299	False	False	64103127	A	T	0.21520604978976654	0.09915552483080828	0.032418531119774885	9.0	2.170388893175427	9.825096922353252e-06	4.710071871060669	14.0	0.006150673520303451	False	False										ZNF107	+
chr7	ENSG00000196247.7	64105379	0.184438639355474	0.0526364340688441	False	False	64105391	T	A	0.2708992179017444	0.09674571552334227	0.006142989938673726	7.0	2.8001159166204457	9.825096922353252e-06	4.710071871060669	14.0	0.006150673520303451	False	False										ZNF107	+
chr7	ENSG00000196247.7	64112993	0.0205550545869959	0.0927717848996281	False	False	64113004	A	T	-0.011399681131170885	0.10599290029595047	0.9145936615755591	17.0	0.10755136522673696	9.825096922353252e-06	4.710071871060669	14.0	0.006150673520303451	False	False										ZNF107	+
chr7	ENSG00000196247.7	64124024	-0.222676203476564	0.0852020339548535	False	False	64124036	AT	AT	-0.2304242745940904	0.0949638855504347	0.016951555267571757	1.0	2.426441096617867	9.825096922353252e-06	4.710071871060669	14.0	0.006150673520303451	False	False										ZNF107	+
chr7	ENSG00000196247.7	64137853	0.22451661182802302	0.12193262101649399	False	False	64137863	T	A						9.825096922353252e-06	4.710071871060669	14.0	0.006150673520303451	False	False										ZNF107	+
chr7	ENSG00000196247.7	64154858	0.0615299741383542	0.0886835203417646	False	False	64154912	T	A	0.03452865452475011	0.10095501988998284	0.7330680787067672	8.0	0.34202018445816956	9.825096922353252e-06	4.710071871060669	14.0	0.006150673520303451	False	False										ZNF107	+
chr7	ENSG00000196247.7	64162529	-0.0302217674666811	0.0935430961780157	False	False	64162544	T	A	-0.006610025338521636	0.10659802933775778	0.950696376157638	18.0	0.06200888871573462	9.825096922353252e-06	4.710071871060669	14.0	0.006150673520303451	False	False										ZNF107	+
chr7	ENSG00000196247.7	64204236	0.0859527355310197	0.0393968851558484	False	False	64204247	A	T	0.0732650752713596	0.09874865244776668	0.4598317695334068	4.0	0.7419349373918123	9.825096922353252e-06	4.710071871060669	14.0	0.006150673520303451	False	False										ZNF107	+
chr7	ENSG00000196247.7	64214819	-0.0108976034344798	0.0423372882821646	False	False	64214833	AT	AT	0.06896993715110411	0.0973576199854541	0.4802551927810356	1.0	0.7084184798417288	9.825096922353252e-06	4.710071871060669	14.0	0.006150673520303451	False	False										ZNF107	+
chr7	ENSG00000196247.7	64265777	0.0376672614018701	0.0715680920277978	False	False	64265800	A	T						9.825096922353252e-06	4.710071871060669	14.0	0.006150673520303451	False	False										ZNF107	+
chr7	ENSG00000173114.8	110650997	0.0033668381561213	0.0395912387571796	False	False	110651007	A	T	0.12440647376273077	0.10637836555643676	0.2454077446966178	19.0	1.1694715660650905	0.007532748491529761	2.7261229342396507	9.0	0.4144234888563181	False	False										LRRN3	+
chr7	ENSG00000173114.8	110661940	0.00425502533465276	0.028354552150069	False	False	110661966	AAAC	GTTT	0.0808481757015005	0.09727053938987648	0.40776474570968013	1.0	0.8311681646736592	0.007532748491529761	2.7261229342396507	9.0	0.4144234888563181	False	False										LRRN3	+
chr7	ENSG00000173114.8	110666070	0.0103513613479995	0.0333163313782684	False	False	110666094	AC	GT						0.007532748491529761	2.7261229342396507	9.0	0.4144234888563181	False	False										LRRN3	+
chr7	ENSG00000173114.8	110671438	0.0025716207431988	0.0210184543032754	False	False	110671464	GT	AC	-0.038913900719860006	0.10968112095133667	0.7236459032803626	23.0	0.3547912382945587	0.007532748491529761	2.7261229342396507	9.0	0.4144234888563181	False	False										LRRN3	+
chr7	ENSG00000173114.8	110687225	0.0238910781751062	0.0345769972910055	True	False	110687261	T	A	0.036164062456339234	0.1009491769779074	0.7209340085027793	8.0	0.358240290203195	0.007532748491529761	2.7261229342396507	9.0	0.4144234888563181	False	False										LRRN3	+
chr7	ENSG00000173114.8	110699980	0.015024838424181002	0.0414056998318572	False	False	110700001	A	T	0.07615426054638585	0.10689991713170734	0.4781304939621309	19.0	0.712388396452722	0.007532748491529761	2.7261229342396507	9.0	0.4144234888563181	False	False										LRRN3	+
chr7	ENSG00000173114.8	110720074	-0.0025517544311992103	0.0410985691112108	False	False	110720084	A	T	0.07826646414556697	0.103937395485589	0.4533632495522157	14.0	0.7530154453063881	0.007532748491529761	2.7261229342396507	9.0	0.4144234888563181	False	False										LRRN3	+
chr7	ENSG00000173114.8	110831488	0.0150860003989241	0.0394423653998798	False	False	110831530	AC	GT	0.16682150465947035	0.11310047847536825	0.1443473891527183	30.0	1.4749849594650637	0.007532748491529761	2.7261229342396507	9.0	0.4144234888563181	False	False										LRRN3	+
chr7	ENSG00000173114.8	110835874	-0.006109888603067729	0.0301587911056327	False	False	110835951	ATTTC	AAATG	-0.04095449837080101	0.09845025992969854	0.6782814933112438	3.0	0.41599177493330985	0.007532748491529761	2.7261229342396507	9.0	0.4144234888563181	False	False										LRRN3	+
chr7	ENSG00000173852.9	34870868	-0.0017478149560693	0.0198484203880226	False	False	34870960	AC	GT	-0.017158363851257	0.10204704749066454	0.8668255332571899	10.0	0.16814169810083607	0.004407619433800526	2.9098133335755145	4.0	0.19154140243443313	False	False										DPY19L1	-
chr7	ENSG00000173852.9	34887014	-0.00507374436160152	0.0256181568024472	False	False	34887032	AG	CT	0.04247800793202888	0.09704091817577484	0.6624705197136609	0.0	0.4377329556495585	0.004407619433800526	2.9098133335755145	4.0	0.19154140243443313	False	False										DPY19L1	-
chr7	ENSG00000173852.9	34929891	0.0357698550339303	0.0296994492663481	False	False	34929931	ATTT	AAAT	-0.043378631776777005	0.09990587041336337	0.6650822196560896	6.0	0.43419502374882163	0.004407619433800526	2.9098133335755145	4.0	0.19154140243443313	False	False										DPY19L1	-
chr7	ENSG00000187258.9	34870868	-0.00581813810987419	0.0486754863796392	False	False	34870960	AC	GT										False	False										NPSR1	+
chr7	ENSG00000187258.9	34887014	-0.0033724466481054103	0.0472264818470651	False	False	34887032	AG	CT										False	False										NPSR1	+
chr7	ENSG00000187258.9	34929891	0.0202664139120552	0.0602629660585176	False	False	34929931	ATTT	AAAT										False	False										NPSR1	+
chr7	ENSG00000187258.9	34623024	0.125768362245988	0.12347082630441199	True	False	34623051	GT	AC										False	False										NPSR1	+
chr7	ENSG00000187258.9	34653983	0.031378952847703	0.0689921982786895	False	False	34654005	AAAC	GTTT										False	False										NPSR1	+
chr7	ENSG00000187258.9	34655240	0.0414089973412061	0.0799607888278741	False	False	34655251	A	T										False	False										NPSR1	+
chr7	ENSG00000187258.9	34692250	0.007719203299804371	0.0508674138856842	False	False	34692273	AAAAT	ATTTT										False	False										NPSR1	+
chr7	ENSG00000187258.9	34704229	-0.0523446328455889	0.08864155189744	False	False	34704240	A	T										False	False										NPSR1	+
chr7	ENSG00000187258.9	34721431	-0.0022468671346916103	0.0472130674325378	False	False	34721449	AG	CT										False	False										NPSR1	+
chr7	ENSG00000187258.9	34742984	-0.0207753396630271	0.0617944681757371	False	False	34743018	AAAT	ATTT										False	False										NPSR1	+
chr7	ENSG00000187258.9	34745212	-0.0104883469703202	0.0521766775253739	False	False	34745237	CT	AG										False	False										NPSR1	+
chr7	ENSG00000187258.9	34764696	-0.121404563370669	0.119316190212873	False	False	34764765	AC	GT										False	False										NPSR1	+
chr7	ENSG00000187258.9	34832497	-0.081021140011216	0.101124874876809	False	False	34832511	AAAC	GTTT										False	False										NPSR1	+
chr7	ENSG00000174469.13	145743911	0.000184636694876238	0.0233421349041054	False	False	145743937	AAAAT	ATTTT	-0.0154810051433673	0.10312976428606574	0.8809979598870938	12.0	0.1501119027134148	0.0018510524650102848	3.1958866272556623	191.0	0.9175140674484772	False	False										CNTNAP2	+
chr7	ENSG00000174469.13	145780233	0.0104299613140943	0.029680329275577004	False	False	145780274	GT	AC	0.04256804816656652	0.10836691275342902	0.6954402069836544	21.0	0.392814071057123	0.0018510524650102848	3.1958866272556623	191.0	0.9175140674484772	False	False										CNTNAP2	+
chr7	ENSG00000174469.13	145791082	0.00128338471305086	0.0204478659779389	False	False	145791109	GT	AC	0.05220386928673595	0.0983985730830066	0.5968831778847883	3.0	0.5305348202834004	0.0018510524650102848	3.1958866272556623	191.0	0.9175140674484772	False	False										CNTNAP2	+
chr7	ENSG00000174469.13	145793794	-0.00665531705208451	0.0317421652926908	False	False	145793825	AC	GT	-0.07717921583915066	0.09729891932265593	0.4294398439450108	1.0	0.7932176058730344	0.0018510524650102848	3.1958866272556623	191.0	0.9175140674484772	False	False										CNTNAP2	+
chr7	ENSG00000174469.13	145804869	0.000468177440559609	0.0280129499376897	False	False	145804917	AC	GT						0.0018510524650102848	3.1958866272556623	191.0	0.9175140674484772	False	False										CNTNAP2	+
chr7	ENSG00000174469.13	145819745	-0.0018525509393853801	0.0196231364700652	False	False	145819767	ATTC	AATG	-0.08386320638863543	0.0977126361117432	0.3927205916910861	2.0	0.8582636773071017	0.0018510524650102848	3.1958866272556623	191.0	0.9175140674484772	False	False										CNTNAP2	+
chr7	ENSG00000174469.13	145866769	-0.0037689316478919	0.0251237270984726	False	False	145866779	T	A	0.08629792206762374	0.10620267227456752	0.4186530761239442	18.0	0.8125776896132736	0.0018510524650102848	3.1958866272556623	191.0	0.9175140674484772	False	False										CNTNAP2	+
chr7	ENSG00000174469.13	145868120	-0.0178504754622838	0.0335410054065402	False	False	145868145	AAAT	ATTT						0.0018510524650102848	3.1958866272556623	191.0	0.9175140674484772	False	False										CNTNAP2	+
chr7	ENSG00000174469.13	145897588	-0.00690289393050573	0.0209022513009025	False	False	145897634	AC	GT	0.045492098430452266	0.10195640760579544	0.6564635985202141	10.0	0.446191656794569	0.0018510524650102848	3.1958866272556623	191.0	0.9175140674484772	False	False										CNTNAP2	+
chr7	ENSG00000174469.13	145898732	0.005530565575987289	0.0254755193237515	False	False	145898768	GT	AC	-0.11166526371465972	0.1077868740715315	0.30314886527092305	21.0	1.035982021712165	0.0018510524650102848	3.1958866272556623	191.0	0.9175140674484772	False	False										CNTNAP2	+
chr7	ENSG00000174469.13	145912673	0.0076040817546842296	0.023171641574838	False	False	145912721	AT	AT	-0.08434054027408823	0.09866196364981797	0.3946412002282287	4.0	0.8548435197726154	0.0018510524650102848	3.1958866272556623	191.0	0.9175140674484772	False	False										CNTNAP2	+
chr7	ENSG00000174469.13	145915600	0.0198727233293083	0.0260336714085327	False	False	145915637	AAAAAC	GTTTTT	0.003330444016934753	0.10050322413757164	0.9736315112241404	7.0	0.033137683348107794	0.0018510524650102848	3.1958866272556623	191.0	0.9175140674484772	False	False										CNTNAP2	+
chr7	ENSG00000174469.13	145917381	-0.00453290824423978	0.0196179480129021	False	False	145917391	A	T	-0.0028056163012417893	0.0990143646004314	0.9774499753711464	4.0	0.028335447210753147	0.0018510524650102848	3.1958866272556623	191.0	0.9175140674484772	False	False										CNTNAP2	+
chr7	ENSG00000174469.13	145919634	-0.00410801061979561	0.0311774685616995	False	False	145919668	GT	AC	-0.1907157531383788	0.10840458890840718	0.08225730316659631	24.0	1.7592959399487937	0.0018510524650102848	3.1958866272556623	191.0	0.9175140674484772	False	False										CNTNAP2	+
chr7	ENSG00000174469.13	145926808	-0.00821217896040323	0.024693376434393996	False	False	145926824	T	A	0.11230804825921832	0.09790955318464853	0.2540147120380426	3.0	1.147059143936808	0.0018510524650102848	3.1958866272556623	191.0	0.9175140674484772	False	False										CNTNAP2	+
chr7	ENSG00000174469.13	145928108	-0.00941029261709559	0.0285430617872277	False	False	145928134	AAAT	ATTT	0.03808796529945256	0.10361992724132923	0.7140262755177981	13.0	0.3675737506623245	0.0018510524650102848	3.1958866272556623	191.0	0.9175140674484772	False	False										CNTNAP2	+
chr7	ENSG00000174469.13	145933045	-0.00132254071089887	0.0173672786561983	False	False	145933072	GT	AC	-0.04030810967261417	0.10305830080510923	0.6965940371982378	12.0	0.391119486326868	0.0018510524650102848	3.1958866272556623	191.0	0.9175140674484772	False	False										CNTNAP2	+
chr7	ENSG00000174469.13	145933475	0.0061781360431967	0.0230950944002541	False	False	145933497	AAAT	ATTT	0.043896657681526	0.09703496177192608	0.6519198423009263	0.0	0.4523798111520056	0.0018510524650102848	3.1958866272556623	191.0	0.9175140674484772	False	False										CNTNAP2	+
chr7	ENSG00000174469.13	145933902	-0.0210365262814908	0.0348677616057635	False	False	145933917	AATT	AATT	0.06314391329932614	0.09693475953333433	0.5161940271527933	0.0	0.6514063025824286	0.0018510524650102848	3.1958866272556623	191.0	0.9175140674484772	False	False										CNTNAP2	+
chr7	ENSG00000174469.13	145950986	-0.00607119339855112	0.0224469711871955	False	False	145950997	A	T	-0.1275043619699563	0.10176043268272347	0.21328624662471976	11.0	1.2529856507931647	0.0018510524650102848	3.1958866272556623	191.0	0.9175140674484772	False	False										CNTNAP2	+
chr7	ENSG00000174469.13	145951222	-0.000944076390501958	0.0194365884980914	False	False	145951269	AC	GT	-0.07563625827312864	0.1017697133050501	0.4591695698014324	10.0	0.7432098982770285	0.0018510524650102848	3.1958866272556623	191.0	0.9175140674484772	False	False										CNTNAP2	+
chr7	ENSG00000174469.13	145960338	0.00563367908540676	0.0285405744851458	False	False	145960404	AAGG	CCTT						0.0018510524650102848	3.1958866272556623	191.0	0.9175140674484772	False	False										CNTNAP2	+
chr7	ENSG00000174469.13	145966432	0.00513643815854421	0.0201164859950331	False	False	145966462	AATC	ATTG	0.0610265639300096	0.09931825824460258	0.5402966710945982	5.0	0.6144546331019258	0.0018510524650102848	3.1958866272556623	191.0	0.9175140674484772	False	False										CNTNAP2	+
chr7	ENSG00000174469.13	145969748	-0.0037237798871846603	0.0290990995411866	False	False	145969766	GT	AC						0.0018510524650102848	3.1958866272556623	191.0	0.9175140674484772	False	False										CNTNAP2	+
chr7	ENSG00000174469.13	145970166	-0.004304147471289771	0.0185206151159383	False	False	145970205	AG	CT	-0.044632304458491534	0.1053042131371308	0.6726926370211322	16.0	0.42384158362562185	0.0018510524650102848	3.1958866272556623	191.0	0.9175140674484772	False	False										CNTNAP2	+
chr7	ENSG00000174469.13	145976522	-0.000113422667441003	0.0178149428917368	False	False	145976555	AC	GT	0.04006589896171872	0.1096761236243226	0.7158085281863147	23.0	0.36531104161702344	0.0018510524650102848	3.1958866272556623	191.0	0.9175140674484772	False	False										CNTNAP2	+
chr7	ENSG00000174469.13	145994051	-0.00233709261769333	0.0224817446598946	False	False	145994091	GT	AC	-0.12001130095005832	0.09927725256292476	0.22957104520906305	6.0	1.208849941470648	0.0018510524650102848	3.1958866272556623	191.0	0.9175140674484772	False	False										CNTNAP2	+
chr7	ENSG00000174469.13	146000165	-0.00429705726601197	0.026708814503842	False	False	146000200	GT	AC	-0.09736556133184993	0.11058318736022817	0.3812078446449916	25.0	0.8804734576394383	0.0018510524650102848	3.1958866272556623	191.0	0.9175140674484772	False	False										CNTNAP2	+
chr7	ENSG00000174469.13	146025608	0.0022254390864287397	0.0215799609593141	False	False	146025636	GT	AC	0.08440835494963478	0.10937253843644884	0.4424537429700275	23.0	0.7717508997807566	0.0018510524650102848	3.1958866272556623	191.0	0.9175140674484772	False	False										CNTNAP2	+
chr7	ENSG00000174469.13	146053145	-0.00121687722899621	0.0317725693875707	False	False	146053186	AC	GT	-0.06657215072127966	0.11297652063469807	0.5573920848227005	28.0	0.5892565140728329	0.0018510524650102848	3.1958866272556623	191.0	0.9175140674484772	False	False										CNTNAP2	+
chr7	ENSG00000174469.13	146055089	-0.00248104556573753	0.0227938642283751	False	False	146055141	ATTT	AAAT	0.01893853693836917	0.10312362606788868	0.8546844957032201	12.0	0.18364886554611154	0.0018510524650102848	3.1958866272556623	191.0	0.9175140674484772	False	False										CNTNAP2	+
chr7	ENSG00000174469.13	146065935	-0.00169867973073803	0.0266053877421315	False	False	146065958	AT	AT	0.11063513992995187	0.10476215738586572	0.2937673282145406	16.0	1.0560601527367794	0.0018510524650102848	3.1958866272556623	191.0	0.9175140674484772	False	False										CNTNAP2	+
chr7	ENSG00000174469.13	146067210	0.00510429813850806	0.0188171946987014	False	False	146067220	A	T	0.06904114786228742	0.1018185334257849	0.499351897334372	10.0	0.6780803606114718	0.0018510524650102848	3.1958866272556623	191.0	0.9175140674484772	False	False										CNTNAP2	+
chr7	ENSG00000174469.13	146070492	0.00445462216379237	0.0190536165937918	False	False	146070525	AC	GT	0.06380577843172901	0.10080941923509704	0.5282504737662244	8.0	0.6329346891973253	0.0018510524650102848	3.1958866272556623	191.0	0.9175140674484772	False	False										CNTNAP2	+
chr7	ENSG00000174469.13	146085100	0.000638867582812207	0.0254412274905128	False	False	146085119	GT	AC						0.0018510524650102848	3.1958866272556623	191.0	0.9175140674484772	False	False										CNTNAP2	+
chr7	ENSG00000174469.13	146086316	0.0105332691557638	0.0284642066100452	False	False	146086347	AC	GT	0.05157900327416082	0.10088079479960713	0.6103003912798107	8.0	0.5112866465477302	0.0018510524650102848	3.1958866272556623	191.0	0.9175140674484772	False	False										CNTNAP2	+
chr7	ENSG00000174469.13	146088843	0.00603269452040836	0.0241659697026286	False	False	146088869	GTT	AAC	-0.08501110641637227	0.09865632125409328	0.3908796939761363	4.0	0.8616894015075099	0.0018510524650102848	3.1958866272556623	191.0	0.9175140674484772	False	False										CNTNAP2	+
chr7	ENSG00000174469.13	146093789	0.00157564380519734	0.0211320386298505	False	False	146093834	AT	AT	0.11079705333917736	0.10143368179152804	0.277430387805968	10.0	1.0923102798032456	0.0018510524650102848	3.1958866272556623	191.0	0.9175140674484772	False	False										CNTNAP2	+
chr7	ENSG00000174469.13	146097359	0.0041474028689620105	0.0215524154026069	False	False	146097370	A	T	-0.06515588334198576	0.1013188653862343	0.5216911283009669	9.0	0.643077506776326	0.0018510524650102848	3.1958866272556623	191.0	0.9175140674484772	False	False										CNTNAP2	+
chr7	ENSG00000174469.13	146108892	-0.00293740025163693	0.0265805303471227	False	False	146108946	ATTT	AAAT	-0.10573129019871746	0.10785725284581496	0.3297253817861203	21.0	0.9802891081405845	0.0018510524650102848	3.1958866272556623	191.0	0.9175140674484772	False	False										CNTNAP2	+
chr7	ENSG00000174469.13	146134974	0.00186589309187469	0.023252838338228998	False	False	146134994	T	A	-0.11594091105743312	0.10902402217568156	0.2906650016767717	23.0	1.0634437139973214	0.0018510524650102848	3.1958866272556623	191.0	0.9175140674484772	False	False										CNTNAP2	+
chr7	ENSG00000174469.13	146135377	-0.00205753644365772	0.0204048928945555	False	False	146135389	T	A	-0.056017293205641874	0.11304991312338113	0.6216337785097801	28.0	0.49550938747299494	0.0018510524650102848	3.1958866272556623	191.0	0.9175140674484772	False	False										CNTNAP2	+
chr7	ENSG00000174469.13	146148028	-0.00198802227554695	0.019075524983273	False	False	146148056	ATTT	AAAT	0.046184569925043	0.10039653629487667	0.6465094854126526	7.0	0.46002154685290514	0.0018510524650102848	3.1958866272556623	191.0	0.9175140674484772	False	False										CNTNAP2	+
chr7	ENSG00000174469.13	146172085	-0.0146822571028748	0.055659375106452004	False	False	146172132	AC	GT	-0.1541271041848804	0.10473319959963667	0.1446516942361934	17.0	1.4716164957631552	0.0018510524650102848	3.1958866272556623	191.0	0.9175140674484772	False	False										CNTNAP2	+
chr7	ENSG00000174469.13	146179477	0.00110709794938996	0.0285253899706918	False	False	146179512	AT	AT	-0.1591552758227688	0.10902391761409112	0.14816022975988127	24.0	1.4598198203271895	0.0018510524650102848	3.1958866272556623	191.0	0.9175140674484772	False	False										CNTNAP2	+
chr7	ENSG00000174469.13	146179832	0.00254085126374381	0.0253268856394531	False	False	146179843	A	T	-0.014856157004542219	0.10481691492757604	0.8876031550487273	15.0	0.14173434712142768	0.0018510524650102848	3.1958866272556623	191.0	0.9175140674484772	False	False										CNTNAP2	+
chr7	ENSG00000174469.13	146222625	0.000255322005164516	0.0184250861354769	False	False	146222695	ATCT	AGAT	-0.05981960507062365	0.10032379975088916	0.5523589227475433	7.0	0.5962653450044736	0.0018510524650102848	3.1958866272556623	191.0	0.9175140674484772	False	False										CNTNAP2	+
chr7	ENSG00000174469.13	146227058	-0.00610462474116319	0.0267195199683988	False	False	146227089	AAC	GTT	-0.14050821383323311	0.09708528377378564	0.15083011489129228	2.0	1.447265830325278	0.0018510524650102848	3.1958866272556623	191.0	0.9175140674484772	False	False										CNTNAP2	+
chr7	ENSG00000174469.13	146263789	0.00362852001356949	0.0319584893876438	False	False	146263830	AAAAAT	ATTTTT	0.07392789664143408	0.10073883520951148	0.4647880034272136	8.0	0.733856972712486	0.0018510524650102848	3.1958866272556623	191.0	0.9175140674484772	False	False										CNTNAP2	+
chr7	ENSG00000174469.13	146267306	-0.007166784828377709	0.0280421714656482	False	False	146267316	T	A	-0.15884984093771248	0.09775753960362113	0.10726213000019623	4.0	1.6249369775651388	0.0018510524650102848	3.1958866272556623	191.0	0.9175140674484772	False	False										CNTNAP2	+
chr7	ENSG00000174469.13	146271291	-0.00862420342239845	0.0384383894921351	False	False	146271314	AAAAC	GTTTT	-0.1828148112765937	0.09594535869455932	0.0594627569894126	1.0	1.9054054699882048	0.0018510524650102848	3.1958866272556623	191.0	0.9175140674484772	False	False										CNTNAP2	+
chr7	ENSG00000174469.13	146278752	0.00386242122859589	0.0299531453847106	False	False	146278762	A	T	-0.08038461687263873	0.11075154673112372	0.4700470218590911	25.0	0.7258103317310043	0.0018510524650102848	3.1958866272556623	191.0	0.9175140674484772	False	False										CNTNAP2	+
chr7	ENSG00000174469.13	146282194	0.00167760038272105	0.0276091196607269	False	False	146282234	GTTTT	AAAAC	0.15400575884703147	0.09831663468539237	0.12037672855822967	5.0	1.5664262648924174	0.0018510524650102848	3.1958866272556623	191.0	0.9175140674484772	False	False										CNTNAP2	+
chr7	ENSG00000174469.13	146283105	-0.0217534018922944	0.0441505321565849	False	False	146283146	AAAAC	GTTTT						0.0018510524650102848	3.1958866272556623	191.0	0.9175140674484772	False	False										CNTNAP2	+
chr7	ENSG00000174469.13	146284121	0.0016145835188694198	0.0209733162446353	False	False	146284138	T	A	-0.027317259059634398	0.10596023036850584	0.7971512609132961	17.0	0.2578067163937934	0.0018510524650102848	3.1958866272556623	191.0	0.9175140674484772	False	False										CNTNAP2	+
chr7	ENSG00000174469.13	146285090	-0.00312594757214719	0.0258620926908929	False	False	146285125	GT	AC	-0.0334259463326373	0.10363722429352458	0.7477763989517032	13.0	0.3225283826394973	0.0018510524650102848	3.1958866272556623	191.0	0.9175140674484772	False	False										CNTNAP2	+
chr7	ENSG00000174469.13	146285611	-0.00464723955256422	0.0316672313975204	False	False	146285623	T	A	-0.14775889057599584	0.10255695036059788	0.15301378985340167	13.0	1.4407496523294088	0.0018510524650102848	3.1958866272556623	191.0	0.9175140674484772	False	False										CNTNAP2	+
chr7	ENSG00000174469.13	146291526	0.0036910761048226295	0.0277891579353868	False	False	146291549	AC	GT	0.13484417653539538	0.10009266360067796	0.18102474264910454	8.0	1.3471934074345289	0.0018510524650102848	3.1958866272556623	191.0	0.9175140674484772	False	False										CNTNAP2	+
chr7	ENSG00000174469.13	146296836	-0.0415338156976818	0.033683694054162994	False	False	146296875	AGAT	ATCT	0.12532575014397407	0.100218814496532	0.2140868160902264	8.0	1.2505211798161	0.0018510524650102848	3.1958866272556623	191.0	0.9175140674484772	False	False										CNTNAP2	+
chr7	ENSG00000174469.13	146314105	0.000527618700375334	0.0386908154423355	False	False	146314128	GTTT	AAAC	0.1387904607945002	0.10107429239551813	0.1729035986577905	10.0	1.3731529304345096	0.0018510524650102848	3.1958866272556623	191.0	0.9175140674484772	False	False										CNTNAP2	+
chr7	ENSG00000174469.13	146332899	-0.0021740650127709802	0.0317598023111107	False	False	146332909	A	T	0.0993428906769062	0.1079286796138982	0.35994290947074714	21.0	0.9204494211575032	0.0018510524650102848	3.1958866272556623	191.0	0.9175140674484772	False	False										CNTNAP2	+
chr7	ENSG00000174469.13	146342863	0.00152098508176587	0.02139391815985	False	False	146342887	GT	AC	-0.10615209659714522	0.09845531147046048	0.2834986611533924	4.0	1.0781754179813245	0.0018510524650102848	3.1958866272556623	191.0	0.9175140674484772	False	False										CNTNAP2	+
chr7	ENSG00000174469.13	146365521	-0.00275314727798885	0.0206353147688481	False	False	146365565	GT	AC	-0.09331513837816263	0.10994967168783068	0.3985147615923436	24.0	0.8487077491518406	0.0018510524650102848	3.1958866272556623	191.0	0.9175140674484772	False	False										CNTNAP2	+
chr7	ENSG00000174469.13	146371593	0.00264705960783458	0.0186463684768345	False	False	146371614	A	T	-0.04462464807845129	0.09749279049212643	0.6480975600670662	1.0	0.45772254392549366	0.0018510524650102848	3.1958866272556623	191.0	0.9175140674484772	False	False										CNTNAP2	+
chr7	ENSG00000174469.13	146419790	-0.0132978681318241	0.0381130625769909	False	False	146419820	AT	AT						0.0018510524650102848	3.1958866272556623	191.0	0.9175140674484772	False	False										CNTNAP2	+
chr7	ENSG00000174469.13	146458377	0.0058276386820923206	0.026195488830686998	False	False	146458428	AAGG	CCTT	0.02802294511411737	0.10097558376056584	0.7819639179503127	8.0	0.27752199165855396	0.0018510524650102848	3.1958866272556623	191.0	0.9175140674484772	False	False										CNTNAP2	+
chr7	ENSG00000174469.13	146461568	0.016237424428866002	0.0308620899053943	False	False	146461583	T	A	0.058165059295207065	0.10765021013801122	0.5903761402396336	20.0	0.5403153344581259	0.0018510524650102848	3.1958866272556623	191.0	0.9175140674484772	False	False										CNTNAP2	+
chr7	ENSG00000174469.13	146467410	0.0099241142611659	0.0252690012493525	False	False	146467442	AC	GT	0.13994728061025238	0.1107031367356971	0.20984091714024472	26.0	1.264167256112855	0.0018510524650102848	3.1958866272556623	191.0	0.9175140674484772	False	False										CNTNAP2	+
chr7	ENSG00000174469.13	146474996	-0.00153201099093794	0.0164227660974151	False	False	146475006	T	A	-0.05146978335852002	0.09840232757335893	0.602059714074577	3.0	0.5230545316130789	0.0018510524650102848	3.1958866272556623	191.0	0.9175140674484772	False	False										CNTNAP2	+
chr7	ENSG00000174469.13	146478441	0.00769209947187075	0.0227871018336039	False	False	146478452	A	T	0.1173996693432952	0.10242887089045984	0.2546391593346005	12.0	1.146157995521063	0.0018510524650102848	3.1958866272556623	191.0	0.9175140674484772	False	False										CNTNAP2	+
chr7	ENSG00000174469.13	146548743	0.00487061403592813	0.0247573288247274	False	False	146548793	GT	AC	0.10537986543286416	0.11118088212240848	0.3460736111832281	26.0	0.9478236133874394	0.0018510524650102848	3.1958866272556623	191.0	0.9175140674484772	False	False										CNTNAP2	+
chr7	ENSG00000174469.13	146554293	0.000549561394830316	0.0168283152689528	False	False	146554328	AG	CT	0.014999836784482974	0.0990036147535978	0.879874277342062	4.0	0.1515079709141416	0.0018510524650102848	3.1958866272556623	191.0	0.9175140674484772	False	False										CNTNAP2	+
chr7	ENSG00000174469.13	146556752	0.00116333712998849	0.0254381947248202	False	False	146556763	A	T						0.0018510524650102848	3.1958866272556623	191.0	0.9175140674484772	False	False										CNTNAP2	+
chr7	ENSG00000174469.13	146561906	0.00125893500287865	0.0221138663320664	False	False	146561930	AAAAC	GTTTT	-0.03028070697502096	0.0970840463928564	0.7557276843661744	0.0	0.31190198699061505	0.0018510524650102848	3.1958866272556623	191.0	0.9175140674484772	False	False										CNTNAP2	+
chr7	ENSG00000174469.13	146590552	0.00240694061359663	0.0183429999754375	False	False	146590591	AT	AT	0.06748321391884357	0.1002746740757698	0.5025256363919354	7.0	0.6729836276291632	0.0018510524650102848	3.1958866272556623	191.0	0.9175140674484772	False	False										CNTNAP2	+
chr7	ENSG00000174469.13	146594676	-0.00628337629879144	0.0303965418536548	False	False	146594687	T	A	-0.0791095985401219	0.10566757666150406	0.4560332605036425	17.0	0.7486648321040039	0.0018510524650102848	3.1958866272556623	191.0	0.9175140674484772	False	False										CNTNAP2	+
chr7	ENSG00000174469.13	146598123	0.00632865648559275	0.0220761612541654	False	False	146598150	AAT	ATT	0.1255885931819184	0.09920824085037434	0.2084869653859584	6.0	1.2659088812121047	0.0018510524650102848	3.1958866272556623	191.0	0.9175140674484772	False	False										CNTNAP2	+
chr7	ENSG00000174469.13	146637777	-0.0029120332453398	0.0177660232166144	False	False	146637809	AC	GT	0.025341357728014727	0.10310900117488248	0.8063941724980082	12.0	0.2457725071454569	0.0018510524650102848	3.1958866272556623	191.0	0.9175140674484772	False	False										CNTNAP2	+
chr7	ENSG00000174469.13	146637923	-3.10394353602826e-05	0.0172400958336137	False	False	146637955	AG	CT	0.055178098761904604	0.09984765282253866	0.5817548323960269	6.0	0.5526228929985345	0.0018510524650102848	3.1958866272556623	191.0	0.9175140674484772	False	False										CNTNAP2	+
chr7	ENSG00000174469.13	146661042	0.0056702128049485895	0.0236531641614364	False	False	146661052	T	A	0.08309156606348893	0.0996541916654345	0.40638150905339865	6.0	0.833799007094948	0.0018510524650102848	3.1958866272556623	191.0	0.9175140674484772	False	False										CNTNAP2	+
chr7	ENSG00000174469.13	146671531	-0.0015455339100609801	0.0182776269747244	False	False	146671561	A	T	0.027252335413742317	0.10097773598894977	0.7878165276004309	8.0	0.2698845953203447	0.0018510524650102848	3.1958866272556623	191.0	0.9175140674484772	False	False										CNTNAP2	+
chr7	ENSG00000174469.13	146686620	-0.00293747274009076	0.0183924917404823	False	False	146686637	AAAC	GTTT	-0.08190908108271172	0.09726208591499116	0.4016191426316249	1.0	0.8421481023376545	0.0018510524650102848	3.1958866272556623	191.0	0.9175140674484772	False	False										CNTNAP2	+
chr7	ENSG00000174469.13	146687012	-0.0006400463616005389	0.0175872412047706	False	False	146687023	T	A	0.005730410937250543	0.1015329494226316	0.9551082389752298	9.0	0.0564389291342032	0.0018510524650102848	3.1958866272556623	191.0	0.9175140674484772	False	False										CNTNAP2	+
chr7	ENSG00000174469.13	146757275	0.00557098497322942	0.0212259845234309	False	False	146757285	A	T	0.02622537568548969	0.10046921382175307	0.7946123908337515	7.0	0.26102897283557236	0.0018510524650102848	3.1958866272556623	191.0	0.9175140674484772	False	False										CNTNAP2	+
chr7	ENSG00000174469.13	146778676	-0.0336259060434359	0.0383416457649562	False	False	146778720	GT	AC	-0.2324832805615025	0.10309543545619727	0.026584160181152536	17.0	2.25502981322853	0.0018510524650102848	3.1958866272556623	191.0	0.9175140674484772	False	False										CNTNAP2	+
chr7	ENSG00000174469.13	146786059	-0.0017718685085775	0.0161444610526914	False	False	146786135	AAAGAG	CTCTTT	-0.07182557317691328	0.0992467216226793	0.4709183510756142	5.0	0.723707262089553	0.0018510524650102848	3.1958866272556623	191.0	0.9175140674484772	False	False										CNTNAP2	+
chr7	ENSG00000174469.13	146787415	0.0009600808764459339	0.0174083994080722	False	False	146787444	GT	AC	0.05496760629559529	0.1064391931754578	0.6068546027004345	18.0	0.5164226132847973	0.0018510524650102848	3.1958866272556623	191.0	0.9175140674484772	False	False										CNTNAP2	+
chr7	ENSG00000174469.13	146791660	0.008231693969176229	0.0263816459473937	False	False	146791671	T	A	0.034783177665887864	0.1036324216793857	0.7378984189997511	13.0	0.33563991945974997	0.0018510524650102848	3.1958866272556623	191.0	0.9175140674484772	False	False										CNTNAP2	+
chr7	ENSG00000174469.13	146805221	0.00271717517462885	0.0178433462741346	False	False	146805236	T	A	0.06874201677711217	0.09926833995848336	0.4902207665772225	5.0	0.6924868171046468	0.0018510524650102848	3.1958866272556623	191.0	0.9175140674484772	False	False										CNTNAP2	+
chr7	ENSG00000174469.13	146806988	-0.00412458066389489	0.0212566872107711	False	False	146807032	ATTT	AAAT	-0.1151590820658334	0.0993347062117644	0.2490931777346201	6.0	1.1593035954657596	0.0018510524650102848	3.1958866272556623	191.0	0.9175140674484772	False	False										CNTNAP2	+
chr7	ENSG00000174469.13	146807451	-0.00336852602878735	0.0195357304769061	False	False	146807468	T	A	-0.011336695605566315	0.10720436383148936	0.9160253795424412	19.0	0.10574845277181118	0.0018510524650102848	3.1958866272556623	191.0	0.9175140674484772	False	False										CNTNAP2	+
chr7	ENSG00000174469.13	146834953	-0.00705744473278315	0.0257814058793991	False	False	146835019	AGAT	ATCT	-0.1179143627499512	0.0978455392148532	0.2309234101366602	3.0	1.2051071893122287	0.0018510524650102848	3.1958866272556623	191.0	0.9175140674484772	False	False										CNTNAP2	+
chr7	ENSG00000174469.13	146880245	-0.00651903203106638	0.0205316155593667	False	False	146880255	A	T	-0.07102844573145065	0.10633111662380693	0.5058862597585917	18.0	0.6679930389779033	0.0018510524650102848	3.1958866272556623	191.0	0.9175140674484772	False	False										CNTNAP2	+
chr7	ENSG00000174469.13	146880655	-0.007913404780256471	0.0244992128977425	False	False	146880672	GT	AC	-0.1036447902390632	0.09800226654087417	0.29272310559407183	3.0	1.0575754408275413	0.0018510524650102848	3.1958866272556623	191.0	0.9175140674484772	False	False										CNTNAP2	+
chr7	ENSG00000174469.13	146886841	-0.0007434376795736509	0.0158796264657436	False	False	146886855	GTT	AAC	-0.011542044341941431	0.09900815876523736	0.9074247265724614	4.0	0.11657669919212704	0.0018510524650102848	3.1958866272556623	191.0	0.9175140674484772	False	False										CNTNAP2	+
chr7	ENSG00000174469.13	146896928	-0.018913402509576002	0.0328445590476077	False	False	146896938	A	T	-0.14739334839794474	0.09652412483282748	0.12976519688038474	1.0	1.5270104614076423	0.0018510524650102848	3.1958866272556623	191.0	0.9175140674484772	False	False										CNTNAP2	+
chr7	ENSG00000174469.13	146910664	0.0198256808395634	0.0395566361996138	False	False	146910674	A	T	0.23189037351086106	0.1014153563683289	0.02451708925495937	14.0	2.286541031011733	0.0018510524650102848	3.1958866272556623	191.0	0.9175140674484772	False	False										CNTNAP2	+
chr7	ENSG00000174469.13	146915651	0.027840414109624	0.0448847682050313	False	False	146915670	T	A	0.24624877225864644	0.1010467789948273	0.016734404147571828	14.0	2.436977949304571	0.0018510524650102848	3.1958866272556623	191.0	0.9175140674484772	False	False										CNTNAP2	+
chr7	ENSG00000174469.13	146923628	0.00833805276441605	0.0278243415232416	False	False	146923638	A	T	0.16141136236269446	0.0991858968927864	0.10683893085976323	7.0	1.627362028466303	0.0018510524650102848	3.1958866272556623	191.0	0.9175140674484772	False	False										CNTNAP2	+
chr7	ENSG00000174469.13	146926134	0.0051712438902908	0.0225146291398722	False	False	146926149	AT	AT	0.11706098035456615	0.09646080086038407	0.227612917332764	0.0	1.2135601126098723	0.0018510524650102848	3.1958866272556623	191.0	0.9175140674484772	False	False										CNTNAP2	+
chr7	ENSG00000174469.13	146932438	0.00161306232400077	0.0174207584593539	False	False	146932473	GT	AC	0.023510008623188743	0.10597048982344932	0.8249355799673234	17.0	0.2218542979499035	0.0018510524650102848	3.1958866272556623	191.0	0.9175140674484772	False	False										CNTNAP2	+
chr7	ENSG00000174469.13	146935495	0.00405686480787869	0.0205796689130998	False	False	146935519	AC	GT	0.07991938274185686	0.09968013303874353	0.42459384317525817	6.0	0.8017583876096345	0.0018510524650102848	3.1958866272556623	191.0	0.9175140674484772	False	False										CNTNAP2	+
chr7	ENSG00000174469.13	146943137	-0.0029702088293817397	0.0219962875060515	False	False	146943199	AT	AT	0.03593209118623753	0.11243613573052257	0.7501320050119866	27.0	0.3195777847822566	0.0018510524650102848	3.1958866272556623	191.0	0.9175140674484772	False	False										CNTNAP2	+
chr7	ENSG00000174469.13	146960470	0.000831974483474357	0.0383585733348525	False	False	146960480	A	T	0.15010588414093445	0.09987074419663892	0.13605435725114184	8.0	1.503001558147858	0.0018510524650102848	3.1958866272556623	191.0	0.9175140674484772	False	False										CNTNAP2	+
chr7	ENSG00000174469.13	146964651	0.00285550830077727	0.0254857546824816	False	False	146964661	T	A						0.0018510524650102848	3.1958866272556623	191.0	0.9175140674484772	False	False										CNTNAP2	+
chr7	ENSG00000174469.13	146972498	-0.0241058711679052	0.0439990975800875	False	False	146972529	GT	AC	-0.2224097721826304	0.09653475921979722	0.02325423522946229	4.0	2.30393460324723	0.0018510524650102848	3.1958866272556623	191.0	0.9175140674484772	False	False										CNTNAP2	+
chr7	ENSG00000174469.13	146973317	0.00150708074075879	0.0332376087968639	False	False	146973328	T	A	0.04726776281107629	0.1083439924010467	0.6637434232450614	21.0	0.43627488486957067	0.0018510524650102848	3.1958866272556623	191.0	0.9175140674484772	False	False										CNTNAP2	+
chr7	ENSG00000174469.13	146974868	0.0173161340054426	0.0477504955443578	False	False	146974878	T	A	0.2442646789527092	0.1027889058968045	0.01962772400785487	17.0	2.3763720103990607	0.0018510524650102848	3.1958866272556623	191.0	0.9175140674484772	False	False										CNTNAP2	+
chr7	ENSG00000174469.13	146992346	0.0134821594410936	0.0331707520701265	False	False	146992397	GT	AC	0.16493090667419005	0.09671517441314817	0.09111885235360327	2.0	1.7053260532792685	0.0018510524650102848	3.1958866272556623	191.0	0.9175140674484772	False	False										CNTNAP2	+
chr7	ENSG00000174469.13	147038843	0.00912672059474343	0.0325765675745302	False	False	147038894	AC	GT	0.1891264685825042	0.10350690684852933	0.07098600372600769	16.0	1.8271869418266884	0.0018510524650102848	3.1958866272556623	191.0	0.9175140674484772	False	False										CNTNAP2	+
chr7	ENSG00000174469.13	147045468	0.000381535824037107	0.0264405485196516	False	False	147045488	A	T	0.1067426179233111	0.10422956560574023	0.3084976957583438	15.0	1.024110743462913	0.0018510524650102848	3.1958866272556623	191.0	0.9175140674484772	False	False										CNTNAP2	+
chr7	ENSG00000174469.13	147051075	0.0598586885376617	0.0578007296400057	False	False	147051085	T	A	0.26470876705280394	0.09842135548272077	0.008437965392224283	10.0	2.689546041654316	0.0018510524650102848	3.1958866272556623	191.0	0.9175140674484772	False	False										CNTNAP2	+
chr7	ENSG00000174469.13	147063874	0.00100562066808005	0.0220926342600876	False	False	147063904	AC	GT	0.07525639466927282	0.1075269828256958	0.4858887971831913	20.0	0.6998838123382064	0.0018510524650102848	3.1958866272556623	191.0	0.9175140674484772	False	False										CNTNAP2	+
chr7	ENSG00000174469.13	147122361	0.00325808749581718	0.0274856624105543	False	False	147122373	A	T						0.0018510524650102848	3.1958866272556623	191.0	0.9175140674484772	False	False										CNTNAP2	+
chr7	ENSG00000174469.13	147152795	-0.0037806569478022202	0.0521523032139109	False	False	147152826	AAC	GTT						0.0018510524650102848	3.1958866272556623	191.0	0.9175140674484772	False	False										CNTNAP2	+
chr7	ENSG00000174469.13	147171173	-0.009684098060367559	0.0349611554241164	False	False	147171205	A	T						0.0018510524650102848	3.1958866272556623	191.0	0.9175140674484772	False	False										CNTNAP2	+
chr7	ENSG00000174469.13	147179813	-0.00208090323355787	0.0304518381949853	False	False	147179853	AAAT	ATTT	0.1525377387310523	0.09932765075584396	0.12780118990932002	7.0	1.5357026726223837	0.0018510524650102848	3.1958866272556623	191.0	0.9175140674484772	False	False										CNTNAP2	+
chr7	ENSG00000174469.13	147183279	0.0385633197311687	0.0597058751176369	False	False	147183296	A	T	0.281440740764964	0.09950366662275703	0.005728806350898551	13.0	2.8284459288518016	0.0018510524650102848	3.1958866272556623	191.0	0.9175140674484772	False	False										CNTNAP2	+
chr7	ENSG00000174469.13	147184796	0.00372843166978305	0.0206895906482125	False	False	147184806	A	T	-0.04462306432934399	0.10091463265036328	0.6593287463911801	8.0	0.4421862633533884	0.0018510524650102848	3.1958866272556623	191.0	0.9175140674484772	False	False										CNTNAP2	+
chr7	ENSG00000174469.13	147193877	-0.00626909306933396	0.0247069223017238	False	False	147193899	T	A	-0.07194053152112527	0.09780399157756504	0.4636552287925206	2.0	0.7355582360263043	0.0018510524650102848	3.1958866272556623	191.0	0.9175140674484772	False	False										CNTNAP2	+
chr7	ENSG00000174469.13	147199810	-0.0392501361538812	0.0529570056380809	False	False	147199851	GT	AC	-0.20690449239866865	0.10370607401112318	0.04909020989989072	17.0	1.9951048612299866	0.0018510524650102848	3.1958866272556623	191.0	0.9175140674484772	False	False										CNTNAP2	+
chr7	ENSG00000174469.13	147201916	0.0032129027096315104	0.0251490147819419	False	False	147201931	AT	AT	0.14753658545089166	0.10042348248578163	0.14502947316412346	9.0	1.469144285767828	0.0018510524650102848	3.1958866272556623	191.0	0.9175140674484772	False	False										CNTNAP2	+
chr7	ENSG00000174469.13	147213692	-0.014775378226148998	0.0346088309214684	False	False	147213737	GT	AC	-0.12952137694734395	0.10282170668036517	0.21094067238652334	13.0	1.2596695885429934	0.0018510524650102848	3.1958866272556623	191.0	0.9175140674484772	False	False										CNTNAP2	+
chr7	ENSG00000174469.13	147234668	-0.036322923086609005	0.0832678943823611	False	False	147234678	A	T	-0.2744649436937185	0.09763539342001164	0.005973816432566726	9.0	2.811121398497518	0.0018510524650102848	3.1958866272556623	191.0	0.9175140674484772	False	False										CNTNAP2	+
chr7	ENSG00000174469.13	147244723	0.00171950321560997	0.0226921729490005	False	False	147244743	AC	GT	0.11457634180432405	0.098362687305244	0.24680265620039946	4.0	1.1648354161854588	0.0018510524650102848	3.1958866272556623	191.0	0.9175140674484772	False	False										CNTNAP2	+
chr7	ENSG00000174469.13	147251466	0.00439094966556907	0.0263422540769779	False	False	147251476	T	A						0.0018510524650102848	3.1958866272556623	191.0	0.9175140674484772	False	False										CNTNAP2	+
chr7	ENSG00000174469.13	147255774	0.00211065050279774	0.0244742435515539	False	False	147255847	CCTT	AAGG	-0.07407995044923152	0.10125563041193278	0.4661685594375004	9.0	0.7316131473169055	0.0018510524650102848	3.1958866272556623	191.0	0.9175140674484772	False	False										CNTNAP2	+
chr7	ENSG00000174469.13	147260720	-0.00611109473286112	0.0317151949697266	False	False	147260749	AAAT	ATTT	-0.17391168314319727	0.09703140951110446	0.07601697024521398	3.0	1.7923235787200893	0.0018510524650102848	3.1958866272556623	191.0	0.9175140674484772	False	False										CNTNAP2	+
chr7	ENSG00000174469.13	147269794	-0.00235029906285764	0.026503014458182	False	False	147269826	AC	GT	-0.13766844898638836	0.10216004330678126	0.18103378504244647	12.0	1.3475762590759404	0.0018510524650102848	3.1958866272556623	191.0	0.9175140674484772	False	False										CNTNAP2	+
chr7	ENSG00000174469.13	147272322	-0.0124735035202812	0.0353044096315987	False	False	147272348	GT	AC	-0.2113745296798377	0.1041917380363234	0.04551083479844091	18.0	2.028707205231073	0.0018510524650102848	3.1958866272556623	191.0	0.9175140674484772	False	False										CNTNAP2	+
chr7	ENSG00000174469.13	147272412	0.0153607725659822	0.0334556288201923	False	False	147272431	GT	AC	0.17383145608197353	0.10497741233650412	0.10130520755090716	18.0	1.6558938938669818	0.0018510524650102848	3.1958866272556623	191.0	0.9175140674484772	False	False										CNTNAP2	+
chr7	ENSG00000174469.13	147282837	0.00436034862707303	0.0224056014433318	False	False	147282898	GT	AC	0.08187586109495881	0.1006760993143996	0.4180403659836609	8.0	0.8132601645527618	0.0018510524650102848	3.1958866272556623	191.0	0.9175140674484772	False	False										CNTNAP2	+
chr7	ENSG00000174469.13	147299584	0.0120566457982065	0.031796868114171	False	False	147299595	T	A	0.1459411681323246	0.10545901699907434	0.16989944163666887	18.0	1.3838661907270158	0.0018510524650102848	3.1958866272556623	191.0	0.9175140674484772	False	False										CNTNAP2	+
chr7	ENSG00000174469.13	147304471	0.000210573305297972	0.0334566662032353	False	False	147304523	CT	AG						0.0018510524650102848	3.1958866272556623	191.0	0.9175140674484772	False	False										CNTNAP2	+
chr7	ENSG00000174469.13	147315801	0.0240672308996361	0.0537223458065891	False	False	147315824	AC	GT	0.2758891769646193	0.10487436713208136	0.010135837342985263	22.0	2.630663569270055	0.0018510524650102848	3.1958866272556623	191.0	0.9175140674484772	False	False										CNTNAP2	+
chr7	ENSG00000174469.13	147325026	-0.00200489856839272	0.0198411742096564	False	False	147325045	A	T	0.028866920837756806	0.1084200275009648	0.7906908420328738	21.0	0.2662508164139686	0.0018510524650102848	3.1958866272556623	191.0	0.9175140674484772	False	False										CNTNAP2	+
chr7	ENSG00000174469.13	147332277	0.00571024447617667	0.025632987631407998	False	False	147332293	AT	AT	0.1282502336209563	0.10283883819162863	0.21549267141710327	13.0	1.2470992076162548	0.0018510524650102848	3.1958866272556623	191.0	0.9175140674484772	False	False										CNTNAP2	+
chr7	ENSG00000174469.13	147339090	-0.0053658705523909	0.0249554542212476	False	False	147339123	GT	AC	-0.047865120955974685	0.10248023841316764	0.6415215375184036	11.0	0.4670668384181327	0.0018510524650102848	3.1958866272556623	191.0	0.9175140674484772	False	False										CNTNAP2	+
chr7	ENSG00000174469.13	147364888	-0.00320060718558357	0.0295225314456246	False	False	147364929	A	T						0.0018510524650102848	3.1958866272556623	191.0	0.9175140674484772	False	False										CNTNAP2	+
chr7	ENSG00000174469.13	147374163	0.000616638451555704	0.0172182195622267	False	False	147374175	T	A	0.005503522756191544	0.10599818268726617	0.9587080660514796	17.0	0.05192091615786443	0.0018510524650102848	3.1958866272556623	191.0	0.9175140674484772	False	False										CNTNAP2	+
chr7	ENSG00000174469.13	147383949	-0.0094677178434052	0.0245800396523503	False	False	147383959	A	T	-0.0074664972161683045	0.10910590374119254	0.9456032056671512	22.0	0.06843348489995006	0.0018510524650102848	3.1958866272556623	191.0	0.9175140674484772	False	False										CNTNAP2	+
chr7	ENSG00000174469.13	147396683	-0.00583510609580003	0.0253366108086921	False	False	147396706	AAAT	ATTT	-0.13236810354225154	0.09627391568423783	0.17205821541093552	0.0	1.3749113932001742	0.0018510524650102848	3.1958866272556623	191.0	0.9175140674484772	False	False										CNTNAP2	+
chr7	ENSG00000174469.13	147411518	-0.00204741220044946	0.0198128140986635	False	False	147411553	GTTTTT	AAAAAC	-0.08784685594934162	0.10329428311215458	0.3972579690675203	13.0	0.8504522544965969	0.0018510524650102848	3.1958866272556623	191.0	0.9175140674484772	False	False										CNTNAP2	+
chr7	ENSG00000174469.13	147424118	-0.0038688301678612897	0.0295892135978724	False	False	147424132	AT	AT	0.02085545460902089	0.09997825013536957	0.8351848792183375	6.0	0.2085999162896211	0.0018510524650102848	3.1958866272556623	191.0	0.9175140674484772	False	False										CNTNAP2	+
chr7	ENSG00000174469.13	147426499	-0.0057747542818402395	0.0265520940819046	False	False	147426540	AC	GT	-0.14138218560006774	0.1000005651818186	0.16058541437954832	8.0	1.4138138653817613	0.0018510524650102848	3.1958866272556623	191.0	0.9175140674484772	False	False										CNTNAP2	+
chr7	ENSG00000174469.13	147457338	-0.00518683576289849	0.0254896970195035	False	False	147457349	A	T	-0.024728507307192667	0.11107713374527692	0.8243880686192093	25.0	0.22262464355535408	0.0018510524650102848	3.1958866272556623	191.0	0.9175140674484772	False	False										CNTNAP2	+
chr7	ENSG00000174469.13	147489590	0.000498147058749148	0.0321194619792055	False	False	147489619	GT	AC						0.0018510524650102848	3.1958866272556623	191.0	0.9175140674484772	False	False										CNTNAP2	+
chr7	ENSG00000174469.13	147499863	0.0017647073704339302	0.0233638873123819	False	False	147499923	AGAGGG	CCCTCT	0.05567394157499375	0.11766834348601625	0.6375425568716289	34.0	0.47314290254804225	0.0018510524650102848	3.1958866272556623	191.0	0.9175140674484772	False	False										CNTNAP2	+
chr7	ENSG00000174469.13	147501635	-0.0057120887959225	0.0272209630734081	False	False	147501657	GTTT	AAAC	0.06707034827446537	0.10402244575834192	0.5206820596460195	14.0	0.6447680381432174	0.0018510524650102848	3.1958866272556623	191.0	0.9175140674484772	False	False										CNTNAP2	+
chr7	ENSG00000174469.13	147505079	-0.0119448394610596	0.0336651001485533	False	False	147505096	A	T						0.0018510524650102848	3.1958866272556623	191.0	0.9175140674484772	False	False										CNTNAP2	+
chr7	ENSG00000174469.13	147536976	0.00615777696014444	0.0250840720040395	False	False	147537048	GT	AC	0.1252973284791591	0.10698296862259037	0.2447574257613024	20.0	1.1711894901811641	0.0018510524650102848	3.1958866272556623	191.0	0.9175140674484772	False	False										CNTNAP2	+
chr7	ENSG00000174469.13	147545807	0.00306113857111569	0.0306071575815151	False	False	147545818	A	T	-0.1136632613778801	0.0978943686219623	0.2482928979080628	3.0	1.1610806931787097	0.0018510524650102848	3.1958866272556623	191.0	0.9175140674484772	False	False										CNTNAP2	+
chr7	ENSG00000174469.13	147559717	-0.0016013246212689	0.0171338605789483	False	False	147559765	AC	GT	0.013662565870447271	0.09711952052457304	0.8883914255445303	0.0	0.14067785545739375	0.0018510524650102848	3.1958866272556623	191.0	0.9175140674484772	False	False										CNTNAP2	+
chr7	ENSG00000174469.13	147577698	-0.00481348184793271	0.0268572317112573	False	False	147577710	A	T	-0.1328017318276904	0.10626164304150423	0.21473817690911196	19.0	1.2497617016501428	0.0018510524650102848	3.1958866272556623	191.0	0.9175140674484772	False	False										CNTNAP2	+
chr7	ENSG00000174469.13	147595615	0.0016127969055591699	0.0212395600839778	False	False	147595633	T	A	0.09218908509002206	0.09859310184428266	0.3519730199104377	4.0	0.935045995769815	0.0018510524650102848	3.1958866272556623	191.0	0.9175140674484772	False	False										CNTNAP2	+
chr7	ENSG00000174469.13	147601993	0.00836708393172903	0.0307984039255693	False	False	147602022	AC	GT	0.11994303584215495	0.10350455084266083	0.2495290622898551	14.0	1.1588189588347912	0.0018510524650102848	3.1958866272556623	191.0	0.9175140674484772	False	False										CNTNAP2	+
chr7	ENSG00000174469.13	147622385	0.0038439785293191797	0.0262308675747641	False	False	147622424	AC	GT	0.1465987783314306	0.1127293505260387	0.19732596045959644	29.0	1.3004490635965171	0.0018510524650102848	3.1958866272556623	191.0	0.9175140674484772	False	False										CNTNAP2	+
chr7	ENSG00000174469.13	147630587	0.00387234342453387	0.0294647284462407	False	False	147630634	AGAT	ATCT	0.13741711531772624	0.09955032920399502	0.1705790996833643	7.0	1.3803783113176444	0.0018510524650102848	3.1958866272556623	191.0	0.9175140674484772	False	False										CNTNAP2	+
chr7	ENSG00000174469.13	147632180	0.0046163429647445705	0.0350255156755631	False	False	147632197	T	A						0.0018510524650102848	3.1958866272556623	191.0	0.9175140674484772	False	False										CNTNAP2	+
chr7	ENSG00000174469.13	147634137	0.00572249178130668	0.0264395980643347	False	False	147634160	ACC	GGT	-0.11659611150150913	0.10469030236223884	0.2683631534938654	16.0	1.11372408781546	0.0018510524650102848	3.1958866272556623	191.0	0.9175140674484772	False	False										CNTNAP2	+
chr7	ENSG00000174469.13	147636421	0.0007342956071482259	0.0233504210052248	False	False	147636446	T	A	-0.1135025546454582	0.09886069657661443	0.2536368697742015	5.0	1.1481059569259329	0.0018510524650102848	3.1958866272556623	191.0	0.9175140674484772	False	False										CNTNAP2	+
chr7	ENSG00000174469.13	147657908	0.000136264935176002	0.0180481487951937	False	False	147657941	CT	AG	0.07738369701066825	0.09683733508511283	0.42601351715283	0.0	0.7991101463361597	0.0018510524650102848	3.1958866272556623	191.0	0.9175140674484772	False	False										CNTNAP2	+
chr7	ENSG00000174469.13	147683966	0.00236756538780849	0.0255634094689508	False	False	147683993	GT	AC	-0.029537800088401962	0.10655384460268401	0.7822689432179037	18.0	0.27721008283222404	0.0018510524650102848	3.1958866272556623	191.0	0.9175140674484772	False	False										CNTNAP2	+
chr7	ENSG00000174469.13	147705300	0.00603277756434367	0.0323677516474757	False	False	147705314	A	T	0.18732411488288586	0.10297282667181663	0.0721757178885176	15.0	1.8191606556543711	0.0018510524650102848	3.1958866272556623	191.0	0.9175140674484772	False	False										CNTNAP2	+
chr7	ENSG00000174469.13	147719278	0.00501111441587497	0.0221689984629222	False	False	147719288	A	T	0.02420608645045148	0.09997069897618756	0.8091739025194227	6.0	0.24213181160429048	0.0018510524650102848	3.1958866272556623	191.0	0.9175140674484772	False	False										CNTNAP2	+
chr7	ENSG00000174469.13	147737934	0.00493038914501791	0.0262328550371032	False	False	147737944	T	A	-0.03969843467901188	0.10198161774126444	0.6979382149962756	10.0	0.38927049362690047	0.0018510524650102848	3.1958866272556623	191.0	0.9175140674484772	False	False										CNTNAP2	+
chr7	ENSG00000174469.13	147760663	-0.0040435716610472	0.0266173562588304	False	False	147760689	T	A	-0.07973913697145509	0.10748940834977318	0.4602099862767848	20.0	0.7418325042034093	0.0018510524650102848	3.1958866272556623	191.0	0.9175140674484772	False	False										CNTNAP2	+
chr7	ENSG00000174469.13	147775160	-0.006539660852227421	0.0295540049463819	False	False	147775174	T	A	-0.16973992866568027	0.09663513637829477	0.08194597468821405	2.0	1.7565032246780745	0.0018510524650102848	3.1958866272556623	191.0	0.9175140674484772	False	False										CNTNAP2	+
chr7	ENSG00000174469.13	147782759	-0.0051105727375872	0.0259074324163664	False	False	147782829	CCTT	AAGG						0.0018510524650102848	3.1958866272556623	191.0	0.9175140674484772	False	False										CNTNAP2	+
chr7	ENSG00000174469.13	147793372	-0.00827552049293532	0.0312622033462473	False	False	147793407	GT	AC	-0.024235619251246496	0.10780109994042916	0.8226542421419271	20.0	0.2248179217525525	0.0018510524650102848	3.1958866272556623	191.0	0.9175140674484772	False	False										CNTNAP2	+
chr7	ENSG00000174469.13	147796514	0.005799534436708421	0.033194362394948995	False	False	147796552	GT	AC	0.05295798916066419	0.1041109071774182	0.6122019564439214	14.0	0.5086689819196086	0.0018510524650102848	3.1958866272556623	191.0	0.9175140674484772	False	False										CNTNAP2	+
chr7	ENSG00000174469.13	147798391	0.0010502765585631698	0.0294490918432961	False	False	147798405	AAAC	GTTT						0.0018510524650102848	3.1958866272556623	191.0	0.9175140674484772	False	False										CNTNAP2	+
chr7	ENSG00000174469.13	147798443	-0.0074369942671294	0.0249780058728167	False	False	147798489	GT	AC	-0.15966788640308424	0.10463989432202964	0.1305858176296613	17.0	1.5258796603110643	0.0018510524650102848	3.1958866272556623	191.0	0.9175140674484772	False	False										CNTNAP2	+
chr7	ENSG00000174469.13	147806444	0.0022837207351313	0.0241021766380502	False	False	147806493	GTTTT	AAAAC	0.1399925947071325	0.09951407562118557	0.16262953914683112	7.0	1.4067617453437857	0.0018510524650102848	3.1958866272556623	191.0	0.9175140674484772	False	False										CNTNAP2	+
chr7	ENSG00000174469.13	147808630	0.0036113371756486203	0.0345667242012705	False	False	147808640	A	T						0.0018510524650102848	3.1958866272556623	191.0	0.9175140674484772	False	False										CNTNAP2	+
chr7	ENSG00000174469.13	147809508	0.000378450865484588	0.0173070053326653	False	False	147809537	ATT	AAT	0.011028410761388895	0.10425086665034818	0.9159814830459164	14.0	0.10578723338941243	0.0018510524650102848	3.1958866272556623	191.0	0.9175140674484772	False	False										CNTNAP2	+
chr7	ENSG00000174469.13	147809950	0.00889737325468222	0.0236573666841814	False	False	147809960	T	A	0.14004399538085158	0.10158676246947304	0.17126650236084626	11.0	1.3785653954956483	0.0018510524650102848	3.1958866272556623	191.0	0.9175140674484772	False	False										CNTNAP2	+
chr7	ENSG00000174469.13	147828942	-0.0201060138130857	0.0392984568785794	False	False	147828952	A	T						0.0018510524650102848	3.1958866272556623	191.0	0.9175140674484772	False	False										CNTNAP2	+
chr7	ENSG00000174469.13	147839186	0.0291385084936746	0.0672923792931755	False	False	147839226	GT	AC	0.2741015805795507	0.10026423370295713	0.00750950106944338	14.0	2.7337922054199724	0.0018510524650102848	3.1958866272556623	191.0	0.9175140674484772	False	False										CNTNAP2	+
chr7	ENSG00000174469.13	147861888	-0.00485374043094565	0.0234221395694792	False	False	147861919	T	A	-0.035504199911320984	0.1009515670794794	0.7258217994958691	8.0	0.35169538164146025	0.0018510524650102848	3.1958866272556623	191.0	0.9175140674484772	False	False										CNTNAP2	+
chr7	ENSG00000174469.13	147863581	7.490760487334358e-05	0.023985309500325	False	False	147863591	T	A	-0.07017454223262383	0.1028878512369348	0.4968852416867216	12.0	0.6820488657210143	0.0018510524650102848	3.1958866272556623	191.0	0.9175140674484772	False	False										CNTNAP2	+
chr7	ENSG00000174469.13	147867052	0.000616082616222005	0.0273265941355056	False	False	147867062	A	T	0.10854608488538108	0.1014590304967178	0.287368779944153	10.0	1.0698513907925873	0.0018510524650102848	3.1958866272556623	191.0	0.9175140674484772	False	False										CNTNAP2	+
chr7	ENSG00000174469.13	147884202	-0.0214159770663736	0.0287296181343399	False	False	147884240	AC	GT	-0.043190866615648256	0.10650088289438704	0.6860614998181749	18.0	0.40554468133826677	0.0018510524650102848	3.1958866272556623	191.0	0.9175140674484772	False	False										CNTNAP2	+
chr7	ENSG00000174469.13	147891229	0.00380927248355014	0.0433835614299562	False	False	147891256	GT	AC	-0.18073176989815906	0.09986258741104	0.0734228816875732	9.0	1.8098045983352804	0.0018510524650102848	3.1958866272556623	191.0	0.9175140674484772	False	False										CNTNAP2	+
chr7	ENSG00000174469.13	147909235	0.00619034883665556	0.025428595338491	False	False	147909245	T	A	0.06673934020536469	0.10576345561958052	0.5296416774698317	17.0	0.631024580412905	0.0018510524650102848	3.1958866272556623	191.0	0.9175140674484772	False	False										CNTNAP2	+
chr7	ENSG00000174469.13	147921169	0.0029262210856925604	0.0235234002414831	False	False	147921179	A	T	-0.04924385681379533	0.10356936497307408	0.6355687446916263	13.0	0.475467401259028	0.0018510524650102848	3.1958866272556623	191.0	0.9175140674484772	False	False										CNTNAP2	+
chr7	ENSG00000174469.13	147940883	0.00231772417491646	0.0329789958464277	False	False	147940910	A	T	-0.046432484321867785	0.10090630248715676	0.6464247045203089	8.0	0.46015445197565985	0.0018510524650102848	3.1958866272556623	191.0	0.9175140674484772	False	False										CNTNAP2	+
chr7	ENSG00000174469.13	147945296	-0.0100211688811253	0.0412651673846507	False	False	147945308	T	A	-0.10523627101342678	0.1020281347814461	0.3049516027765881	11.0	1.0314436428623617	0.0018510524650102848	3.1958866272556623	191.0	0.9175140674484772	False	False										CNTNAP2	+
chr7	ENSG00000174469.13	147950088	-0.00112237873051885	0.0276113925932622	False	False	147950167	AGAT	ATCT	0.03700761041863073	0.11035587868629028	0.7382191073497358	24.0	0.3353478841288793	0.0018510524650102848	3.1958866272556623	191.0	0.9175140674484772	False	False										CNTNAP2	+
chr7	ENSG00000174469.13	147955015	-0.0181139660145187	0.0396435225851183	False	False	147955039	AC	GT	-0.18874228963098566	0.09676196135913397	0.05382400766363553	3.0	1.9505835452266709	0.0018510524650102848	3.1958866272556623	191.0	0.9175140674484772	False	False										CNTNAP2	+
chr7	ENSG00000174469.13	147963694	-0.0130195615927198	0.0357003726883635	False	False	147963722	GT	AC	-0.19202251007991689	0.09577390814893218	0.04754123633626072	1.0	2.0049563998298408	0.0018510524650102848	3.1958866272556623	191.0	0.9175140674484772	False	False										CNTNAP2	+
chr7	ENSG00000174469.13	147978011	0.0015881165393917	0.0220775425061839	False	False	147978032	A	T	0.1274252104138588	0.1012300811554521	0.2111665193300655	10.0	1.2587682333098265	0.0018510524650102848	3.1958866272556623	191.0	0.9175140674484772	False	False										CNTNAP2	+
chr7	ENSG00000174469.13	147986657	-0.0119701835228587	0.0313068980203189	False	False	147986694	AC	GT	-0.17012785103605105	0.09571264551918747	0.07835627902543645	0.0	1.7774856197235254	0.0018510524650102848	3.1958866272556623	191.0	0.9175140674484772	False	False										CNTNAP2	+
chr7	ENSG00000174469.13	147990162	0.0016965192467773699	0.0234059642191856	False	False	147990188	AAAAT	ATTTT	-0.006669336886902947	0.10846281661285588	0.9511136390453748	21.0	0.061489615475396414	0.0018510524650102848	3.1958866272556623	191.0	0.9175140674484772	False	False										CNTNAP2	+
chr7	ENSG00000174469.13	148014448	0.0248388362978592	0.0288576914601481	False	False	148014459	A	T	0.036277437242063636	0.10307423205792693	0.7256601976609859	12.0	0.3519544751172727	0.0018510524650102848	3.1958866272556623	191.0	0.9175140674484772	False	False										CNTNAP2	+
chr7	ENSG00000174469.13	148023230	0.00705893303393228	0.023569099143067002	False	False	148023240	T	A	0.03195368979412685	0.10096367106329357	0.7523060367250545	8.0	0.31648700426210985	0.0018510524650102848	3.1958866272556623	191.0	0.9175140674484772	False	False										CNTNAP2	+
chr7	ENSG00000174469.13	148037067	-0.00455893058113239	0.026173506983017996	False	False	148037102	GT	AC	-0.1795148437915003	0.10546963505158223	0.09231650069380358	19.0	1.7020523841170458	0.0018510524650102848	3.1958866272556623	191.0	0.9175140674484772	False	False										CNTNAP2	+
chr7	ENSG00000174469.13	148038366	0.002099267611592	0.0302743809165197	False	False	148038387	T	A	0.16059204926048049	0.09919932967119964	0.1086541062829496	7.0	1.6188824036691538	0.0018510524650102848	3.1958866272556623	191.0	0.9175140674484772	False	False										CNTNAP2	+
chr7	ENSG00000174469.13	148042443	-0.0165627068128211	0.0488476332263022	False	False	148042465	GTTT	AAAC	-0.2785732711594789	0.09328374914568237	0.0035075932755021	0.0	2.986300118838787	0.0018510524650102848	3.1958866272556623	191.0	0.9175140674484772	False	False										CNTNAP2	+
chr7	ENSG00000174469.13	148050746	-0.0148316580632147	0.0433923937373442	False	False	148050769	AC	GT	-0.2540615927847015	0.0952998694500731	0.00891614268448083	3.0	2.6659175322144852	0.0018510524650102848	3.1958866272556623	191.0	0.9175140674484772	False	False										CNTNAP2	+
chr7	ENSG00000174469.13	148059291	-0.00876171745024152	0.0468118646619694	False	False	148059313	A	T	-0.005227079828182185	0.10314071557294248	0.9596887571106324	12.0	0.050679111533655445	0.0018510524650102848	3.1958866272556623	191.0	0.9175140674484772	False	False										CNTNAP2	+
chr7	ENSG00000174469.13	148064322	-0.0114032830832725	0.0235110127043141	False	False	148064347	A	T	-0.038045557872622426	0.10775470288804208	0.7248957178869382	20.0	0.3530756138982819	0.0018510524650102848	3.1958866272556623	191.0	0.9175140674484772	False	False										CNTNAP2	+
chr7	ENSG00000174469.13	148096967	-0.0250044408333597	0.0407219231520586	False	False	148096980	AC	GT	-0.03615418439773137	0.09706508587416894	0.7102839294305134	0.0	0.3724736250128096	0.0018510524650102848	3.1958866272556623	191.0	0.9175140674484772	False	False										CNTNAP2	+
chr7	ENSG00000174469.13	148098684	0.0517586094129563	0.0673892983104638	False	False	148098708	T	A	0.28619934194480595	0.09534148820410697	0.00338175012030908	5.0	3.0018342207131345	0.0018510524650102848	3.1958866272556623	191.0	0.9175140674484772	False	False										CNTNAP2	+
chr7	ENSG00000174469.13	148112873	-0.0125515825191275	0.0412745820228511	False	False	148112883	A	T	-0.20665349934594726	0.10739490975395977	0.05775153992305785	23.0	1.9242392383343636	0.0018510524650102848	3.1958866272556623	191.0	0.9175140674484772	False	False										CNTNAP2	+
chr7	ENSG00000174469.13	148150952	0.0102587279544492	0.0365305063442253	False	False	148150973	ATTT	AAAT	0.18799226769256552	0.09585002706549067	0.05249004980667338	1.0	1.9613167929949311	0.0018510524650102848	3.1958866272556623	191.0	0.9175140674484772	False	False										CNTNAP2	+
chr7	ENSG00000174469.13	148152108	0.009940770240251029	0.0344177634552086	False	False	148152128	ATTTT	AAAAT	0.18190765834733608	0.09596177829564624	0.06075914621520751	1.0	1.8956261709417401	0.0018510524650102848	3.1958866272556623	191.0	0.9175140674484772	False	False										CNTNAP2	+
chr7	ENSG00000174469.13	148155905	0.0267328582499485	0.0689314481210445	False	False	148155946	GTT	AAC	0.2694353623443793	0.09630184762081953	0.006172692487011953	6.0	2.7978213191221264	0.0018510524650102848	3.1958866272556623	191.0	0.9175140674484772	False	False										CNTNAP2	+
chr7	ENSG00000174469.13	148161758	-0.00854031515866615	0.026143442147287997	False	False	148161783	AAT	ATT	0.10635093911207713	0.09703654087139296	0.2755912038414066	1.0	1.0959885642773373	0.0018510524650102848	3.1958866272556623	191.0	0.9175140674484772	False	False										CNTNAP2	+
chr7	ENSG00000174469.13	148165030	-0.00392354940389465	0.0180954816325633	False	False	148165040	A	T	-0.03194299345301296	0.09994896923776954	0.7499435771858519	6.0	0.319593025286969	0.0018510524650102848	3.1958866272556623	191.0	0.9175140674484772	False	False										CNTNAP2	+
chr7	ENSG00000174469.13	148175985	0.00023478277312945697	0.034863058947817	False	False	148176064	GT	AC						0.0018510524650102848	3.1958866272556623	191.0	0.9175140674484772	False	False										CNTNAP2	+
chr7	ENSG00000174469.13	148178650	0.0019780845980323	0.0232647535169195	False	False	148178674	AC	GT	0.1303176976927868	0.1011917166440788	0.20090100280668255	10.0	1.2878296960921485	0.0018510524650102848	3.1958866272556623	191.0	0.9175140674484772	False	False										CNTNAP2	+
chr7	ENSG00000174469.13	148203896	-0.00322445390447182	0.0217735185942761	False	False	148203911	A	T	0.0634064854263652	0.11157842632011557	0.5714444477557212	26.0	0.5682683249578522	0.0018510524650102848	3.1958866272556623	191.0	0.9175140674484772	False	False										CNTNAP2	+
chr7	ENSG00000177706.8	123996	-0.00220364957285627	0.0197610317181146	False	False	124007	T	A	-0.06371808124244023	0.10404534996414153	0.541779364833735	14.0	0.6124068136096443	0.009778971269429369	2.631580628071904	6.0	0.38418556669747267	False	False										FAM20C	+
chr7	ENSG00000177706.8	374243	-0.008281621624806	0.0324168847669705	False	False	374255	AC	GT	-0.02713343064910301	0.10097806272879936	0.7887206433243585	8.0	0.2687061913831354	0.009778971269429369	2.631580628071904	6.0	0.38418556669747267	False	False										FAM20C	+
chr7	ENSG00000177706.8	395602	0.001200940775907	0.0167647264733853	False	False	395630	ACC	GGT	-0.057492286255591475	0.09742858859899116	0.5563936516676227	1.0	0.5900966757532069	0.009778971269429369	2.631580628071904	6.0	0.38418556669747267	False	False										FAM20C	+
chr7	ENSG00000177706.8	398550	0.000743463576275682	0.0178882899015804	False	False	398562	C	G	0.0729568577801076	0.10692554595695887	0.4968527305253424	19.0	0.6823145687698915	0.009778971269429369	2.631580628071904	6.0	0.38418556669747267	False	False										FAM20C	+
chr7	ENSG00000177706.8	99639	0.0148386653329061	0.0407936776647109	False	False	99654	A	T	0.003418476034680589	0.0995031376201447	0.9726615060969008	5.0	0.034355459701488934	0.009778971269429369	2.631580628071904	6.0	0.38418556669747267	False	False										FAM20C	+
chr7	ENSG00000249852.1	299407	-0.00993105305178708	0.0351376336641284	True	False	299443	CTCTGT	ACAGAG	-0.18475553710107867	0.09590994742145173	0.056765215659255276	1.0	1.926343847205105	0.056765215659255276	1.926343847205105	1.0	0.37704495111873826	True	False	325253.0	0.1083200710300654	0.31035979861464663	chr7:325253						AC145676.2	-
chr7	ENSG00000269396.1	299407	0.0143572210562813	0.0252789687846451	True	False	299443	CTCTGT	ACAGAG	0.01208390576757858	0.09758288195030734	0.901684855037148	1.0	0.12383222883017671	0.14800311697571394	1.4573535057975897	4.0	1.0	False	False										AC187652.1	+
chr7	ENSG00000269396.1	374243	-0.0072116202231045905	0.0240042134677484	False	False	374255	AC	GT	-0.02711999647084284	0.100978099554846	0.7888228103797612	8.0	0.2685730528738331	0.14800311697571394	1.4573535057975897	4.0	1.0	False	False										AC187652.1	+
chr7	ENSG00000269396.1	395602	0.00407533616580571	0.0240608392977858	False	False	395630	ACC	GGT	0.14080619554704613	0.0966177354958122	0.14800311697571394	1.0	1.4573535057975897	0.14800311697571394	1.4573535057975897	4.0	1.0	True	False	231527.0	0.30124899125971816	0.47941819475745695	chr7:231527						AC187652.1	+
chr7	ENSG00000269396.1	398550	8.06327831442022e-05	0.0190425787387964	False	False	398562	C	G	-0.06812230235955992	0.10696219935588767	0.5258739992272676	19.0	0.6368820272001089	0.14800311697571394	1.4573535057975897	4.0	1.0	False	False										AC187652.1	+
chr7	ENSG00000181072.7	136492943	-0.00722087489771765	0.0276944660509056	False	False	136492967	AC	GT	-0.15654224224645708	0.09876712643346723	0.11613213514159977	6.0	1.5849630124848175	0.07103593487436828	1.828421064007693	23.0	1.0	False	False										CHRM2	+
chr7	ENSG00000181072.7	136508643	0.0026135114449953602	0.0296129950186761	False	False	136508653	A	T	-0.07060288544598213	0.10076317114325004	0.485162120979649	8.0	0.7006814557831799	0.07103593487436828	1.828421064007693	23.0	1.0	False	False										CHRM2	+
chr7	ENSG00000181072.7	136521953	-0.012053434751994	0.0288670175940741	False	False	136521987	A	T	0.07761194611402915	0.10338238789610632	0.454712304637476	13.0	0.7507269632040705	0.07103593487436828	1.828421064007693	23.0	1.0	False	False										CHRM2	+
chr7	ENSG00000181072.7	136528149	0.00697503951418157	0.0224268138957224	False	False	136528181	CT	AG	0.06968234982261334	0.10757065661333136	0.5188515131270959	20.0	0.6477821370291564	0.07103593487436828	1.828421064007693	23.0	1.0	False	False										CHRM2	+
chr7	ENSG00000181072.7	136553494	-0.00328751636770073	0.0270280450890926	False	False	136553542	AC	GT	-0.13950336635050956	0.10213355934478567	0.17523218800058815	12.0	1.3658915565604615	0.07103593487436828	1.828421064007693	23.0	1.0	False	False										CHRM2	+
chr7	ENSG00000181072.7	136559771	-0.00580376971989485	0.0370135740063664	False	False	136559786	AT	AT	0.1956418929634872	0.10700045892856988	0.07103593487436828	22.0	1.828421064007693	0.07103593487436828	1.828421064007693	23.0	1.0	True	False	136523990.0	0.1852005608624947	0.3790291760619846	chr7:136523990						CHRM2	+
chr7	ENSG00000181072.7	136583239	0.0291588413955157	0.0395784037540818	True	False	136583291	GT	AC	0.10133679098424728	0.0980256977795869	0.3036612054510682	3.0	1.0337778080611622	0.07103593487436828	1.828421064007693	23.0	1.0	False	False										CHRM2	+
chr7	ENSG00000181072.7	136586936	-0.0021363862359218898	0.0195559283128177	False	False	136587008	ATCC	ATGG	-0.05365898284792009	0.09744941122545522	0.5830540616477322	1.0	0.5506342436874936	0.07103593487436828	1.828421064007693	23.0	1.0	False	False										CHRM2	+
chr7	ENSG00000181072.7	136595548	-0.00541795142473172	0.0238121932900006	False	False	136595591	GT	AC	-0.05049209436300977	0.10412422286399474	0.6288845342560445	14.0	0.48492169232284854	0.07103593487436828	1.828421064007693	23.0	1.0	False	False										CHRM2	+
chr7	ENSG00000181072.7	136601570	0.0025271667396553	0.0250857740329351	False	False	136601602	CT	AG	-0.11200194137396917	0.10141989681560586	0.2722064369424204	10.0	1.1043389402929762	0.07103593487436828	1.828421064007693	23.0	1.0	False	False										CHRM2	+
chr7	ENSG00000181072.7	136614003	0.0063917651515537	0.0212859633490171	False	False	136614030	T	A	0.055937618508224055	0.10643345033590182	0.600512827651323	18.0	0.5255642688617729	0.07103593487436828	1.828421064007693	23.0	1.0	False	False										CHRM2	+
chr7	ENSG00000181072.7	136615341	0.000738634217279909	0.0102356519046942	False	False	136615351	A	T	0.043368837348910935	0.09990591293547156	0.6651533019190206	6.0	0.4340968024277254	0.07103593487436828	1.828421064007693	23.0	1.0	False	False										CHRM2	+
chr7	ENSG00000181072.7	136617779	0.0090822606657455	0.0679465979891369	False	False	136617812	AAAT	ATTT	-0.039893678357473435	0.09893593165687993	0.6876249342537062	4.0	0.40322739867481966	0.07103593487436828	1.828421064007693	23.0	1.0	False	False										CHRM2	+
chr7	ENSG00000181072.7	136619607	0.00041497826800239104	0.0123469893612811	False	False	136619617	A	T	-0.031076686175472764	0.10535834300014987	0.7687024055432347	16.0	0.2949617969544999	0.07103593487436828	1.828421064007693	23.0	1.0	False	False										CHRM2	+
chr7	ENSG00000181072.7	136635531	0.00214762026305464	0.0206661186496196	False	False	136635576	GTT	AAC	-0.029419650968878244	0.0980156229764924	0.7646598379574989	2.0	0.3001526703139367	0.07103593487436828	1.828421064007693	23.0	1.0	False	False										CHRM2	+
chr7	ENSG00000181072.7	136638480	0.0143562495241811	0.0342142454604005	False	False	136638490	A	T	0.027073109236264603	0.10202466239613144	0.7913023027908671	10.0	0.2653584790229226	0.07103593487436828	1.828421064007693	23.0	1.0	False	False										CHRM2	+
chr7	ENSG00000181072.7	136642003	0.00725857317662182	0.0398587505828904	False	False	136642026	GT	AC	0.021981042627516892	0.09850912104854737	0.8238707094342804	3.0	0.2231371307910074	0.07103593487436828	1.828421064007693	23.0	1.0	False	False										CHRM2	+
chr7	ENSG00000181072.7	136650932	0.00180025310840122	0.0242060604788982	False	False	136650942	T	A	0.08453863355722767	0.1027728966794032	0.41283031254936253	12.0	0.822577121874294	0.07103593487436828	1.828421064007693	23.0	1.0	False	False										CHRM2	+
chr7	ENSG00000181072.7	136708469	0.0051724439700721395	0.0228096883277428	False	False	136708544	AGAT	ATCT	0.1227329972092698	0.09826617570759713	0.2145293130018415	4.0	1.2489851805617902	0.07103593487436828	1.828421064007693	23.0	1.0	False	False										CHRM2	+
chr7	ENSG00000181072.7	136714730	0.00398266033980449	0.033609491899566	False	False	136714740	T	A						0.07103593487436828	1.828421064007693	23.0	1.0	False	False										CHRM2	+
chr7	ENSG00000181072.7	136723497	0.00513646009961742	0.0343145802220472	False	False	136723508	A	T	0.009726064104751004	0.09949901256672232	0.9223242514354404	5.0	0.09775035805736136	0.07103593487436828	1.828421064007693	23.0	1.0	False	False										CHRM2	+
chr7	ENSG00000181072.7	136731476	0.024730830117631	0.0460439605652192	False	False	136731511	AC	GT	0.08301044992700943	0.11283691801313984	0.4641395842012566	28.0	0.7356674693768477	0.07103593487436828	1.828421064007693	23.0	1.0	False	False										CHRM2	+
chr7	ENSG00000181072.7	136795785	0.00150075457246358	0.0215504896077505	False	False	136795800	AT	AT	0.05591288683860498	0.10704353766110444	0.6027626754441001	19.0	0.5223378081507632	0.07103593487436828	1.828421064007693	23.0	1.0	False	False										CHRM2	+
chr7	ENSG00000181072.7	136803198	-0.00122526492141116	0.0204544718883438	False	False	136803217	T	A	0.04201633622131312	0.10197194403213614	0.6812300223274022	10.0	0.4120381995274289	0.07103593487436828	1.828421064007693	23.0	1.0	False	False										CHRM2	+
chr7	ENSG00000181220.11	149096037	0.0021058898298208302	0.0254251924054083	False	False	149096067	AGAT	ATCT	0.061645489056031275	0.09694385817823396	0.5262196258811762	0.0	0.6358885463656123	0.00828882834546304	2.6942247415543283	10.0	0.45973664543747	False	False										ZNF746	-
chr7	ENSG00000181220.11	149139366	0.0209088010937978	0.0402459266232457	False	False	149139406	AC	GT	0.2215125214855448	0.10577068440875044	0.039213671248076655	21.0	2.0942714205148794	0.00828882834546304	2.6942247415543283	10.0	0.45973664543747	False	False										ZNF746	-
chr7	ENSG00000181220.11	149149358	-0.00853043405565055	0.0240346570003622	False	False	149149384	AAAC	GTTT	-0.10876681241486633	0.09701103425296337	0.2647689861202534	1.0	1.1211798044668704	0.00828882834546304	2.6942247415543283	10.0	0.45973664543747	False	False										ZNF746	-
chr7	ENSG00000181220.11	149155594	0.0204635138705702	0.0352728964250137	False	False	149155637	AAAAC	GTTTT	0.20885215961075249	0.09828739427306604	0.03608347744100588	7.0	2.124912977451726	0.00828882834546304	2.6942247415543283	10.0	0.45973664543747	False	False										ZNF746	-
chr7	ENSG00000181220.11	149168383	-0.00277716864414255	0.0187249024920433	False	False	149168415	AGC	CTG	0.019079435188571862	0.09757224308430984	0.8453468603961805	1.0	0.1955416272646902	0.00828882834546304	2.6942247415543283	10.0	0.45973664543747	False	False										ZNF746	-
chr7	ENSG00000181220.11	149201386	0.000935348368663243	0.0181649487870725	False	False	149201441	GT	AC	0.050013008176277136	0.10356540186040447	0.6302928560076589	13.0	0.4829123170273557	0.00828882834546304	2.6942247415543283	10.0	0.45973664543747	False	False										ZNF746	-
chr7	ENSG00000181220.11	149214058	-0.00436279192786834	0.0191787328324787	False	False	149214097	AAAT	ATTT	-0.09139652778317488	0.10438973228050434	0.383589770043267	15.0	0.8755317767995076	0.00828882834546304	2.6942247415543283	10.0	0.45973664543747	False	False										ZNF746	-
chr7	ENSG00000181220.11	149224027	-0.0691507511523548	0.0509768892416875	False	False	149224057	GT	AC	-0.21256410972335624	0.10025317946172288	0.03658854039967047	11.0	2.1202730014614066	0.00828882834546304	2.6942247415543283	10.0	0.45973664543747	False	False										ZNF746	-
chr7	ENSG00000181220.11	149280981	0.004112831349231	0.026280959161052997	False	False	149281007	T	A	0.15416202304195215	0.10032082919117168	0.12762485252494105	9.0	1.536690080064834	0.00828882834546304	2.6942247415543283	10.0	0.45973664543747	False	False										ZNF746	-
chr7	ENSG00000183166.6	71181428	-0.0079465894573066	0.0202539960894859	False	False	71181443	A	T	-0.04090522077575689	0.09893188203740792	0.6801313711771693	4.0	0.41346853949761	9.305936481670952e-05	4.094134865426583	58.0	0.091008762938238	False	False										CALN1	-
chr7	ENSG00000183166.6	71190375	-0.020314840735003996	0.0347048452964196	False	False	71190426	GT	AC	-0.17186794575435774	0.10270585951396304	0.09764569151208248	14.0	1.673399614858313	9.305936481670952e-05	4.094134865426583	58.0	0.091008762938238	False	False										CALN1	-
chr7	ENSG00000183166.6	71197682	-0.0136326969890796	0.0289361448314115	False	False	71197707	GT	AC	-0.10380483142184688	0.10098609463190948	0.3065475942281593	9.0	1.0279121279044563	9.305936481670952e-05	4.094134865426583	58.0	0.091008762938238	False	False										CALN1	-
chr7	ENSG00000183166.6	71206976	0.0101346959409398	0.0273543962732797	False	False	71207043	CCTT	AAGG	0.07359260705321369	0.10571235766881801	0.4881433423673043	17.0	0.6961589796698037	9.305936481670952e-05	4.094134865426583	58.0	0.091008762938238	False	False										CALN1	-
chr7	ENSG00000183166.6	71210114	0.0204223620962926	0.0423559766662644	False	False	71210125	T	A						9.305936481670952e-05	4.094134865426583	58.0	0.091008762938238	False	False										CALN1	-
chr7	ENSG00000183166.6	71215930	0.00271732855423399	0.0301433291083187	False	False	71215953	AAAAC	GTTTT						9.305936481670952e-05	4.094134865426583	58.0	0.091008762938238	False	False										CALN1	-
chr7	ENSG00000183166.6	71216639	-0.00566659891901117	0.0210013873738485	False	False	71216655	AAAAG	CTTTT	-0.10712254710766683	0.09702845728376933	0.27210282828540483	1.0	1.1040322613228442	9.305936481670952e-05	4.094134865426583	58.0	0.091008762938238	False	False										CALN1	-
chr7	ENSG00000183166.6	71239188	0.0108692204694514	0.0219003668573643	False	False	71239216	GTTTT	AAAAC	0.1016702291899808	0.09662528110220316	0.29509529519600264	0.0	1.0522114712653872	9.305936481670952e-05	4.094134865426583	58.0	0.091008762938238	False	False										CALN1	-
chr7	ENSG00000183166.6	71254918	0.0216584278555954	0.0309395921710814	False	False	71254937	A	T	0.12661651384814146	0.09821785800748198	0.20026548480113351	4.0	1.289139433670974	9.305936481670952e-05	4.094134865426583	58.0	0.091008762938238	False	False										CALN1	-
chr7	ENSG00000183166.6	71264407	0.0108381145089551	0.030897126450797993	False	False	71264465	AGTT	AACT	0.1017673423420964	0.09998198868264042	0.3112270671434222	7.0	1.0178567528309823	9.305936481670952e-05	4.094134865426583	58.0	0.091008762938238	False	False										CALN1	-
chr7	ENSG00000183166.6	71268920	-0.00748711874464915	0.0284603614073908	False	False	71268957	GT	AC	-0.0812142164417237	0.10119921412064753	0.42421512571599096	9.0	0.8025182522158903	9.305936481670952e-05	4.094134865426583	58.0	0.091008762938238	False	False										CALN1	-
chr7	ENSG00000183166.6	71281012	0.0100837977135954	0.0329123776734321	False	False	71281033	T	A	0.0005764531010239225	0.0985329114452718	0.9953434300836236	3.0	0.0058503609866851665	9.305936481670952e-05	4.094134865426583	58.0	0.091008762938238	False	False										CALN1	-
chr7	ENSG00000183166.6	71326147	-0.0102723564285127	0.020874162609409	False	False	71326189	GT	AC	-0.05206676232139475	0.0983992783668664	0.597848495167635	3.0	0.5291376439497038	9.305936481670952e-05	4.094134865426583	58.0	0.091008762938238	False	False										CALN1	-
chr7	ENSG00000183166.6	71332130	0.00815707519798186	0.0226791961830471	False	False	71332140	A	T	-0.07909497937034712	0.10507901705322127	0.4535831035186132	16.0	0.7527190640761938	9.305936481670952e-05	4.094134865426583	58.0	0.091008762938238	False	False										CALN1	-
chr7	ENSG00000183166.6	71347836	0.00808563551757445	0.0342465744352669	False	False	71347878	GT	AC	0.20268494173006069	0.1068442800124534	0.06126271400992411	22.0	1.897012565449797	9.305936481670952e-05	4.094134865426583	58.0	0.091008762938238	False	False										CALN1	-
chr7	ENSG00000183166.6	71372225	0.0033280572861694698	0.0169342081645314	False	False	71372253	AC	GT	0.04442845212462948	0.10710538974824878	0.679301659868717	19.0	0.41481061064301766	9.305936481670952e-05	4.094134865426583	58.0	0.091008762938238	False	False										CALN1	-
chr7	ENSG00000183166.6	71387982	0.00305552566301157	0.0180591638842648	False	False	71388033	ACTAT	AGTAT	0.04276049511484293	0.09990853517380463	0.6695740847404843	6.0	0.42799641732766047	9.305936481670952e-05	4.094134865426583	58.0	0.091008762938238	False	False										CALN1	-
chr7	ENSG00000183166.6	71402399	-0.000381868235723991	0.0165975801876098	False	False	71402446	AT	AT	-0.030922194367615712	0.09945613580599398	0.7565076067820111	5.0	0.3109128875460704	9.305936481670952e-05	4.094134865426583	58.0	0.091008762938238	False	False										CALN1	-
chr7	ENSG00000183166.6	71430554	0.0611440239638138	0.10032052320096099	False	False	71430581	AAAC	GTTT	0.2895112158782492	0.092969017758743	0.0023733204770311138	0.0	3.114061252422159	9.305936481670952e-05	4.094134865426583	58.0	0.091008762938238	False	False										CALN1	-
chr7	ENSG00000183166.6	71448517	0.0030521853730448	0.0192875176932706	False	False	71448533	T	A	0.047947567331210056	0.09747776453593908	0.6238294716895028	1.0	0.4918820980299796	9.305936481670952e-05	4.094134865426583	58.0	0.091008762938238	False	False										CALN1	-
chr7	ENSG00000183166.6	71483819	-0.000664799586121093	0.0253527671653097	False	False	71483837	ATTT	AAAT						9.305936481670952e-05	4.094134865426583	58.0	0.091008762938238	False	False										CALN1	-
chr7	ENSG00000183166.6	71502142	0.0343629119917992	0.0468894311334932	False	False	71502153	T	A	0.22016741392641725	0.09611513675305157	0.02402014209430309	3.0	2.29066327494381	9.305936481670952e-05	4.094134865426583	58.0	0.091008762938238	False	False										CALN1	-
chr7	ENSG00000183166.6	71533476	-0.0024098124059492	0.0206679101499899	False	False	71533491	GTTT	AAAC	-0.08680065834843552	0.09676199383072344	0.3717233921683023	0.0	0.8970532221595765	9.305936481670952e-05	4.094134865426583	58.0	0.091008762938238	False	False										CALN1	-
chr7	ENSG00000183166.6	71538596	-0.17646500996380501	0.130693760058509	False	False	71538623	CTTT	AAAG	-0.3763679620971104	0.0945574757481565	0.00013372980458915246	10.0	3.9803088980455157	9.305936481670952e-05	4.094134865426583	58.0	0.091008762938238	False	False										CALN1	-
chr7	ENSG00000183166.6	71546392	-0.0107985369478573	0.0439883201967351	False	False	71546428	GT	AC	-0.2425836862905217	0.107132989792019	0.026193925135786267	24.0	2.264322938820786	9.305936481670952e-05	4.094134865426583	58.0	0.091008762938238	False	False										CALN1	-
chr7	ENSG00000183166.6	71561028	0.0029122482888469	0.0193850724631144	False	False	71561096	AGAT	ATCT	0.07817457960796557	0.098231385998447	0.42796648866060494	3.0	0.7958207940708634	9.305936481670952e-05	4.094134865426583	58.0	0.091008762938238	False	False										CALN1	-
chr7	ENSG00000183166.6	71565142	0.0259567810991571	0.057211322888623004	False	False	71565159	T	A	0.2553444934059758	0.09480745617826032	0.008248976708903339	2.0	2.693295482223129	9.305936481670952e-05	4.094134865426583	58.0	0.091008762938238	False	False										CALN1	-
chr7	ENSG00000183166.6	71584503	0.00330675982559938	0.0260151142994547	False	False	71584513	A	T						9.305936481670952e-05	4.094134865426583	58.0	0.091008762938238	False	False										CALN1	-
chr7	ENSG00000183166.6	71613398	-0.0174417940893661	0.0450404112678698	False	False	71613439	A	T	-0.2384892713677185	0.10124887908356957	0.020623337842322592	14.0	2.355475670707153	9.305936481670952e-05	4.094134865426583	58.0	0.091008762938238	False	False										CALN1	-
chr7	ENSG00000183166.6	71615851	0.010612060990319	0.0306046005203384	False	False	71615900	ATG	ATC	0.18214695251775234	0.09882248587252396	0.068295592540333	7.0	1.8431731494056196	9.305936481670952e-05	4.094134865426583	58.0	0.091008762938238	False	False										CALN1	-
chr7	ENSG00000183166.6	71619880	0.00982683108843887	0.0328034676064718	False	False	71619890	T	A	0.19782045278059096	0.09901901839904816	0.0485096793032863	8.0	1.9978026037722523	9.305936481670952e-05	4.094134865426583	58.0	0.091008762938238	False	False										CALN1	-
chr7	ENSG00000183166.6	71684726	0.0189025237815642	0.0329429559021052	False	False	71684739	AC	GT						9.305936481670952e-05	4.094134865426583	58.0	0.091008762938238	False	False										CALN1	-
chr7	ENSG00000183166.6	71687211	0.0013818897295974199	0.0240751653457344	False	False	71687244	A	T	0.12456267169467172	0.09872875837816412	0.20997518819721456	5.0	1.2616655343477032	9.305936481670952e-05	4.094134865426583	58.0	0.091008762938238	False	False										CALN1	-
chr7	ENSG00000183166.6	71692525	0.00685755589485904	0.0332876766969524	False	False	71692557	A	T	0.18339330254862635	0.09981255094210438	0.06921569005562098	9.0	1.8373771716845755	9.305936481670952e-05	4.094134865426583	58.0	0.091008762938238	False	False										CALN1	-
chr7	ENSG00000183166.6	71693716	0.0227231516228585	0.0447439377932204	False	False	71693764	ATTT	AAAT	0.17338162459276002	0.09948534977027533	0.08450782465958616	8.0	1.7427854954837154	9.305936481670952e-05	4.094134865426583	58.0	0.091008762938238	False	False										CALN1	-
chr7	ENSG00000183166.6	71701955	-0.00583036401025493	0.0244710129219326	False	False	71701986	T	A	0.05217878432615161	0.10355391170143853	0.6155370138959497	13.0	0.5038803794934457	9.305936481670952e-05	4.094134865426583	58.0	0.091008762938238	False	False										CALN1	-
chr7	ENSG00000183166.6	71710604	0.0157300538868775	0.0270643856589702	False	False	71710647	AAAT	ATTT	0.07075896302066582	0.10234066790316394	0.4909965569885146	11.0	0.6914061093251694	9.305936481670952e-05	4.094134865426583	58.0	0.091008762938238	False	False										CALN1	-
chr7	ENSG00000183166.6	71722432	0.00785479795448338	0.0420249516551759	False	False	71722446	A	T						9.305936481670952e-05	4.094134865426583	58.0	0.091008762938238	False	False										CALN1	-
chr7	ENSG00000183166.6	71726413	-0.00143522007930615	0.0364535935801474	False	False	71726423	T	A	-0.1757134233257261	0.1043505755443636	0.09571003397846026	17.0	1.6838759384803135	9.305936481670952e-05	4.094134865426583	58.0	0.091008762938238	False	False										CALN1	-
chr7	ENSG00000183166.6	71733779	-0.0286082527147053	0.0500169845687274	False	False	71733812	AC	GT	-0.25548243766482004	0.10742374407307287	0.01974886770596956	25.0	2.378267857532811	9.305936481670952e-05	4.094134865426583	58.0	0.091008762938238	False	False										CALN1	-
chr7	ENSG00000183166.6	71759736	0.00702533936097551	0.0209417088928844	False	False	71759767	AAAT	ATTT	-0.023188917640036742	0.09997311008959772	0.8170496503040002	6.0	0.23195154796379158	9.305936481670952e-05	4.094134865426583	58.0	0.091008762938238	False	False										CALN1	-
chr7	ENSG00000183166.6	71771607	-0.0266092137081551	0.0457371211650176	False	False	71771653	A	T	-0.2429807115896364	0.10712201692322604	0.025942171566677108	24.0	2.268261171405873	9.305936481670952e-05	4.094134865426583	58.0	0.091008762938238	False	False										CALN1	-
chr7	ENSG00000183166.6	71777824	-0.008988646677968979	0.0376726296879351	False	False	71777835	T	A	-0.20538818758481325	0.10094319512755606	0.044698567452614066	12.0	2.0346907716292923	9.305936481670952e-05	4.094134865426583	58.0	0.091008762938238	False	False										CALN1	-
chr7	ENSG00000183166.6	71789545	0.00671515096487581	0.0269461865559381	False	False	71789585	ATTT	AAAT	0.1438817667438403	0.103737731285647	0.1688369924614803	15.0	1.3869762232186733	9.305936481670952e-05	4.094134865426583	58.0	0.091008762938238	False	False										CALN1	-
chr7	ENSG00000183166.6	71806507	-0.00629690217474156	0.0299916846190449	False	False	71806537	AAAC	GTTT	-0.1661846368549623	0.0981200853709464	0.09340688024283184	5.0	1.6936862236380603	9.305936481670952e-05	4.094134865426583	58.0	0.091008762938238	False	False										CALN1	-
chr7	ENSG00000183166.6	71817153	-0.0021183547126278697	0.0297634637619017	False	False	71817171	AAAC	GTTT						9.305936481670952e-05	4.094134865426583	58.0	0.091008762938238	False	False										CALN1	-
chr7	ENSG00000183166.6	71842422	0.00317351597717348	0.0197630800579743	False	False	71842459	GT	AC	-0.0476496558496966	0.10898500936112868	0.6630789133174526	22.0	0.4372129353295412	9.305936481670952e-05	4.094134865426583	58.0	0.091008762938238	False	False										CALN1	-
chr7	ENSG00000183166.6	71845653	0.00167524162498586	0.0266897754051479	False	False	71845729	AGAT	ATCT	-0.05803841580000538	0.10523157227390492	0.5826368948823963	16.0	0.5515304441991846	9.305936481670952e-05	4.094134865426583	58.0	0.091008762938238	False	False										CALN1	-
chr7	ENSG00000183166.6	71854913	0.00537363861908063	0.0228767532077522	False	False	71854945	A	T	0.10308719348828102	0.11262446280578275	0.3628458354925855	28.0	0.9153179595275989	9.305936481670952e-05	4.094134865426583	58.0	0.091008762938238	False	False										CALN1	-
chr7	ENSG00000183166.6	71860345	0.00542336657610359	0.0239319026527978	False	False	71860362	AC	GT	0.09449602850058963	0.10005405107915244	0.3472391279842695	7.0	0.944449799697107	9.305936481670952e-05	4.094134865426583	58.0	0.091008762938238	False	False										CALN1	-
chr7	ENSG00000183166.6	71862700	0.00526929960027236	0.0233258239851299	False	False	71862736	AC	GT	0.10282845451227704	0.10853057002646416	0.3461217872951179	22.0	0.947460742970421	9.305936481670952e-05	4.094134865426583	58.0	0.091008762938238	False	False										CALN1	-
chr7	ENSG00000183166.6	71870703	-0.0037976907423511704	0.0180225646386181	False	False	71870714	A	T	-0.047159246690830735	0.10529197529048838	0.6553087073472826	16.0	0.44789022677866785	9.305936481670952e-05	4.094134865426583	58.0	0.091008762938238	False	False										CALN1	-
chr7	ENSG00000183166.6	71878187	-0.009820964766107271	0.0298208814383859	False	False	71878276	AC	GT	-0.0556794866219909	0.10643498841426367	0.6021975736805623	18.0	0.523131419954466	9.305936481670952e-05	4.094134865426583	58.0	0.091008762938238	False	False										CALN1	-
chr7	ENSG00000183166.6	71878551	0.007799016099303559	0.0374929447441198	False	False	71878566	AC	GT						9.305936481670952e-05	4.094134865426583	58.0	0.091008762938238	False	False										CALN1	-
chr7	ENSG00000183166.6	71878829	-0.00286504489665703	0.0197562843718139	False	False	71878846	AC	GT	-0.05725260845778145	0.09742993276365963	0.5580432817776095	1.0	0.5876285329751976	9.305936481670952e-05	4.094134865426583	58.0	0.091008762938238	False	False										CALN1	-
chr7	ENSG00000183166.6	71893353	0.0213221421736345	0.0349793520870238	False	False	71893394	T	A	0.21112495798162187	0.10419748797995312	0.04577240686211725	18.0	2.026200075209499	9.305936481670952e-05	4.094134865426583	58.0	0.091008762938238	False	False										CALN1	-
chr7	ENSG00000183166.6	71902511	-0.00173264338833859	0.0209653105868683	False	False	71902532	GT	AC	-0.053315162777740906	0.10036083854428954	0.5964460146113666	7.0	0.5312347281177087	9.305936481670952e-05	4.094134865426583	58.0	0.091008762938238	False	False										CALN1	-
chr7	ENSG00000183166.6	71910043	-0.000373894070658558	0.0193077942487069	False	False	71910091	AC	GT	-0.03012419943603353	0.10905942747661863	0.7830589327168964	22.0	0.2762182062847514	9.305936481670952e-05	4.094134865426583	58.0	0.091008762938238	False	False										CALN1	-
chr7	ENSG00000183166.6	71912964	0.0016558473898510302	0.0208353826564043	False	False	71912987	AC	GT	0.10144942152001228	0.09998525218893743	0.3127489692348279	7.0	1.0146438529585151	9.305936481670952e-05	4.094134865426583	58.0	0.091008762938238	False	False										CALN1	-
chr7	ENSG00000183166.6	71916831	0.000994873468705651	0.0193091702810194	False	False	71916842	A	T	0.01642123316827639	0.10539504221426642	0.8765344795691782	16.0	0.15580650496720982	9.305936481670952e-05	4.094134865426583	58.0	0.091008762938238	False	False										CALN1	-
chr7	ENSG00000183166.6	71918979	-0.00315041236960072	0.0288791323162679	False	False	71918998	AT	AT	-0.1456505260493027	0.10371060349645823	0.1636056304537137	15.0	1.4043937759389928	9.305936481670952e-05	4.094134865426583	58.0	0.091008762938238	False	False										CALN1	-
chr7	ENSG00000183166.6	71928099	0.0031147190055761	0.0247629216839447	False	False	71928122	ATTT	AAAT						9.305936481670952e-05	4.094134865426583	58.0	0.091008762938238	False	False										CALN1	-
chr7	ENSG00000183166.6	71928937	0.00801384965814662	0.0263117141328058	False	False	71928994	AAGG	CCTT						9.305936481670952e-05	4.094134865426583	58.0	0.091008762938238	False	False										CALN1	-
chr7	ENSG00000183166.6	71956212	0.007388827119921029	0.0335209019757985	False	False	71956249	A	T	0.1940902256051117	0.10283503188984942	0.06229460499900435	15.0	1.8873940333193968	9.305936481670952e-05	4.094134865426583	58.0	0.091008762938238	False	False										CALN1	-
chr7	ENSG00000183166.6	71959681	0.00414636796174934	0.0218508154288221	False	False	71959693	A	T	0.04197429828005225	0.11101318786544297	0.706343965847037	25.0	0.37810190921576387	9.305936481670952e-05	4.094134865426583	58.0	0.091008762938238	False	False										CALN1	-
chr7	ENSG00000183166.6	71959855	-0.0011387938136223198	0.0255027883599323	False	False	71959877	AAT	ATT						9.305936481670952e-05	4.094134865426583	58.0	0.091008762938238	False	False										CALN1	-
chr7	ENSG00000183166.6	71981616	-0.00037359654755867203	0.024867913472591	False	False	71981643	T	A	0.047384599677376585	0.09988767189765788	0.6362640167752227	6.0	0.4743788575423554	9.305936481670952e-05	4.094134865426583	58.0	0.091008762938238	False	False										CALN1	-
chr7	ENSG00000183166.6	71985634	0.0101972333478943	0.0327355683675352	False	False	71985652	AT	AT	0.13044741405356974	0.0967561230825674	0.1804925951129922	1.0	1.348208360335518	9.305936481670952e-05	4.094134865426583	58.0	0.091008762938238	False	False										CALN1	-
chr7	ENSG00000185274.7	71181428	0.00676320216176336	0.0237991095827326	False	False	71181443	A	T	0.09364496043684037	0.09857964936272733	0.3443870746760003	4.0	0.9499421132273499	0.05309414520694072	1.9605538890404348	65.0	1.0	False	False										WBSCR17	+
chr7	ENSG00000185274.7	71190375	0.038405245355095	0.0396040801275447	False	False	71190426	GT	AC	0.1897643595136628	0.10236281847993524	0.06696628460539042	14.0	1.8538407043848608	0.05309414520694072	1.9605538890404348	65.0	1.0	False	False										WBSCR17	+
chr7	ENSG00000185274.7	71197682	0.0199338164526052	0.0305046136592157	False	False	71197707	GT	AC	-0.08913009633535911	0.10113050800196023	0.3803138815365788	9.0	0.8813373738183089	0.05309414520694072	1.9605538890404348	65.0	1.0	False	False										WBSCR17	+
chr7	ENSG00000185274.7	71206976	-0.0183195822630155	0.0265072598786818	False	False	71207043	CCTT	AAGG	0.010892205271861313	0.10599349989950957	0.9183822989089676	17.0	0.10276295510751138	0.05309414520694072	1.9605538890404348	65.0	1.0	False	False										WBSCR17	+
chr7	ENSG00000185274.7	71210114	0.0617112910818825	0.0590946777705368	False	False	71210125	T	A						0.05309414520694072	1.9605538890404348	65.0	1.0	False	False										WBSCR17	+
chr7	ENSG00000185274.7	71215930	0.00233580318580604	0.0249577194304947	False	False	71215953	AAAAC	GTTTT						0.05309414520694072	1.9605538890404348	65.0	1.0	False	False										WBSCR17	+
chr7	ENSG00000185274.7	71216639	0.00164520931997981	0.0272510906337255	False	False	71216655	AAAAG	CTTTT	-0.06001987108924189	0.09741407031813716	0.5391411975902057	1.0	0.6161314365905005	0.05309414520694072	1.9605538890404348	65.0	1.0	False	False										WBSCR17	+
chr7	ENSG00000185274.7	71239188	-0.00015615306665515302	0.0258791362373026	False	False	71239216	GTTTT	AAAAC	-0.007396375496835313	0.09712592942317788	0.9394413739399072	0.0	0.07615242953927667	0.05309414520694072	1.9605538890404348	65.0	1.0	False	False										WBSCR17	+
chr7	ENSG00000185274.7	71254918	-0.0077695259050926295	0.0231940548074694	False	False	71254937	A	T	-0.018136828330011498	0.09899846777672128	0.8550023171908473	4.0	0.18320312159696103	0.05309414520694072	1.9605538890404348	65.0	1.0	False	False										WBSCR17	+
chr7	ENSG00000185274.7	71264407	0.00814270715703304	0.0310283006346322	False	False	71264465	AGTT	AACT	0.17481915179640148	0.09895607964464978	0.08037164884860458	7.0	1.7666337674670942	0.05309414520694072	1.9605538890404348	65.0	1.0	False	False										WBSCR17	+
chr7	ENSG00000185274.7	71268920	-0.0019104890911237102	0.0228021372733487	False	False	71268957	GT	AC	0.007700567484380493	0.10153160603134023	0.9396993835197676	9.0	0.07584404290821051	0.05309414520694072	1.9605538890404348	65.0	1.0	False	False										WBSCR17	+
chr7	ENSG00000185274.7	70512501	0.00525565319650182	0.0197571810732195	False	False	70512512	T	A	-0.011114417885242336	0.10259149804289328	0.9139571513277248	11.0	0.10833663702420471	0.05309414520694072	1.9605538890404348	65.0	1.0	False	False										WBSCR17	+
chr7	ENSG00000185274.7	70531320	-0.0019150109205682	0.0172251062188203	False	False	70531330	A	T	-0.05016007411761336	0.10469652465261374	0.6330169925485177	15.0	0.479099705401359	0.05309414520694072	1.9605538890404348	65.0	1.0	False	False										WBSCR17	+
chr7	ENSG00000185274.7	70546849	0.0139566301076054	0.0377554652634352	False	False	70546907	GT	AC	0.17500442761519974	0.11077251465949632	0.1181361235817836	27.0	1.579854245912408	0.05309414520694072	1.9605538890404348	65.0	1.0	False	False										WBSCR17	+
chr7	ENSG00000185274.7	70549003	-0.00183467469208414	0.025065206356538	False	False	70549098	CCCTT	AAGGG						0.05309414520694072	1.9605538890404348	65.0	1.0	False	False										WBSCR17	+
chr7	ENSG00000185274.7	70550848	-2.1052113761969396e-05	0.0257538572482888	False	False	70550858	T	A						0.05309414520694072	1.9605538890404348	65.0	1.0	False	False										WBSCR17	+
chr7	ENSG00000185274.7	70552714	0.00313238208899335	0.028142807430165	False	False	70552743	A	T	0.14760767613956946	0.09606463890805343	0.127384349744964	0.0	1.5365453700486975	0.05309414520694072	1.9605538890404348	65.0	1.0	False	False										WBSCR17	+
chr7	ENSG00000185274.7	70582343	0.0008943185459118109	0.0160968601127136	False	False	70582365	AC	GT	0.019720416202997568	0.10257788338545397	0.8479581264857989	11.0	0.19224822692913954	0.05309414520694072	1.9605538890404348	65.0	1.0	False	False										WBSCR17	+
chr7	ENSG00000185274.7	70582671	-0.0379059561294665	0.0795782525308061	False	False	70582685	T	A						0.05309414520694072	1.9605538890404348	65.0	1.0	False	False										WBSCR17	+
chr7	ENSG00000185274.7	70587722	-0.00202710879837084	0.0189265797265446	False	False	70587755	ATTTT	AAAAT	-0.10229848673919448	0.09898169745862516	0.3038340669335293	5.0	1.0335091169956523	0.05309414520694072	1.9605538890404348	65.0	1.0	False	False										WBSCR17	+
chr7	ENSG00000185274.7	70588866	0.000470166608375315	0.0243023877899219	False	False	70588893	CTTTT	AAAAG	0.13027582120979594	0.09914777911824914	0.19186726863885809	6.0	1.3139560196746494	0.05309414520694072	1.9605538890404348	65.0	1.0	False	False										WBSCR17	+
chr7	ENSG00000185274.7	70606999	0.00228086348499876	0.0264592415535439	False	False	70607033	GT	AC	0.060830813820006165	0.11022701696675913	0.5825394166067176	24.0	0.5518684574250137	0.05309414520694072	1.9605538890404348	65.0	1.0	False	False										WBSCR17	+
chr7	ENSG00000185274.7	70619198	0.0433005695697542	0.0425456533065264	False	False	70619223	AG	CT	0.0784860529860029	0.09682896511748634	0.4194323347955299	0.0	0.8105637903985933	0.05309414520694072	1.9605538890404348	65.0	1.0	False	False										WBSCR17	+
chr7	ENSG00000185274.7	70627391	0.0030722072103793303	0.0262732014348781	False	False	70627436	ATCC	ATGG						0.05309414520694072	1.9605538890404348	65.0	1.0	False	False										WBSCR17	+
chr7	ENSG00000185274.7	70630452	0.00973131855585017	0.0319104040181922	False	False	70630471	AAGAG	CTCTT	-0.02414676911737968	0.09756155241649306	0.8050023607274597	1.0	0.24750292014928618	0.05309414520694072	1.9605538890404348	65.0	1.0	False	False										WBSCR17	+
chr7	ENSG00000185274.7	70638761	-0.0034706081185171	0.0210788845451456	False	False	70638788	AAAT	ATTT	-0.011332594895420958	0.09852660043427512	0.9086526756893688	3.0	0.11502066290190005	0.05309414520694072	1.9605538890404348	65.0	1.0	False	False										WBSCR17	+
chr7	ENSG00000185274.7	70664500	0.00181120646810991	0.0193503957737271	False	False	70664553	ATCC	ATGG	0.035358826989553616	0.09895283850687593	0.7215829740103856	4.0	0.3573300930331234	0.05309414520694072	1.9605538890404348	65.0	1.0	False	False										WBSCR17	+
chr7	ENSG00000185274.7	70664635	0.0180614302066667	0.0282095586498408	False	False	70664721	ATCC	ATGG	0.11309853946912372	0.10473292596833306	0.28308296349502715	16.0	1.0798756782878394	0.05309414520694072	1.9605538890404348	65.0	1.0	False	False										WBSCR17	+
chr7	ENSG00000185274.7	70666228	-0.0018813684547446898	0.0266286665672191	False	False	70666243	AT	AT	-0.06369566372403011	0.1057845415961383	0.54862096873152	17.0	0.6021263859818564	0.05309414520694072	1.9605538890404348	65.0	1.0	False	False										WBSCR17	+
chr7	ENSG00000185274.7	70672909	-0.0658682999181378	0.0384229224070218	True	False	70672938	T	A	-0.1666589271703641	0.10224495160628873	0.10648471336106136	13.0	1.6299966360403997	0.05309414520694072	1.9605538890404348	65.0	1.0	False	False										WBSCR17	+
chr7	ENSG00000185274.7	70681033	-0.0591295070453218	0.0846039490911144	False	False	70681052	AAT	ATT	-0.01080139259234073	0.09999416632574452	0.914196085784293	6.0	0.10802022747160803	0.05309414520694072	1.9605538890404348	65.0	1.0	False	False										WBSCR17	+
chr7	ENSG00000185274.7	70681544	0.019888518729386	0.0808205812629357	False	False	70681616	AC	GT	-0.05565818846069531	0.09838019011153257	0.5727969681633026	3.0	0.5657458925175507	0.05309414520694072	1.9605538890404348	65.0	1.0	False	False										WBSCR17	+
chr7	ENSG00000185274.7	70681654	-0.0619556358108849	0.083244143112287	False	False	70681676	AC	GT	-0.0181591795602012	0.09711257055786167	0.8520251011171881	0.0	0.1869910296461732	0.05309414520694072	1.9605538890404348	65.0	1.0	False	False										WBSCR17	+
chr7	ENSG00000185274.7	70692360	0.00155493438123138	0.0349112065325316	False	False	70692371	A	T						0.05309414520694072	1.9605538890404348	65.0	1.0	False	False										WBSCR17	+
chr7	ENSG00000185274.7	70711815	0.00455409880446789	0.0192277612345382	False	False	70711825	A	T	0.017993948427183867	0.10151817763285988	0.8596827652676718	9.0	0.1772485366340885	0.05309414520694072	1.9605538890404348	65.0	1.0	False	False										WBSCR17	+
chr7	ENSG00000185274.7	70725598	-0.0110787076202889	0.032147005898560004	False	False	70725608	T	A	-0.0898323090700838	0.10557122076807772	0.3970992436159231	17.0	0.8509166458104177	0.05309414520694072	1.9605538890404348	65.0	1.0	False	False										WBSCR17	+
chr7	ENSG00000185274.7	70738826	0.00300811451509597	0.0235830156897631	False	False	70738864	AG	CT	0.07241405251054657	0.10398349602528904	0.4879344336770473	14.0	0.6963994795187045	0.05309414520694072	1.9605538890404348	65.0	1.0	False	False										WBSCR17	+
chr7	ENSG00000185274.7	70763698	0.00349733002114806	0.0213249735317402	False	False	70763738	GT	AC	0.07361953124238299	0.10231942577405903	0.4735949825259053	11.0	0.719506884303173	0.05309414520694072	1.9605538890404348	65.0	1.0	False	False										WBSCR17	+
chr7	ENSG00000185274.7	70765587	0.0242556247290993	0.0288469834418994	False	False	70765618	AC	GT	-0.038955517796105864	0.0970548603680839	0.688951140684352	0.0	0.4013762695486421	0.05309414520694072	1.9605538890404348	65.0	1.0	False	False										WBSCR17	+
chr7	ENSG00000185274.7	70771805	-0.0069458597573797	0.0282889066711352	False	False	70771825	GTTTT	AAAAC						0.05309414520694072	1.9605538890404348	65.0	1.0	False	False										WBSCR17	+
chr7	ENSG00000185274.7	70789746	0.014196589482013001	0.0290036528342415	False	False	70789757	AT	AT	0.08398542212347633	0.09771162678193683	0.39202878312406864	2.0	0.8595233227557116	0.05309414520694072	1.9605538890404348	65.0	1.0	False	False										WBSCR17	+
chr7	ENSG00000185274.7	70797654	0.015393850177551	0.0296854168431172	False	False	70797687	GTTT	AAAC	-0.03761718951511883	0.0979886643293392	0.7018412784620228	2.0	0.38389327758043246	0.05309414520694072	1.9605538890404348	65.0	1.0	False	False										WBSCR17	+
chr7	ENSG00000185274.7	70811921	0.00744131923346675	0.0216981220738577	False	False	70811931	T	A	-0.011448634205093957	0.09712222064573513	0.9063869074203732	0.0	0.11787862889641099	0.05309414520694072	1.9605538890404348	65.0	1.0	False	False										WBSCR17	+
chr7	ENSG00000185274.7	70816127	0.005335691592103071	0.0200062124173809	False	False	70816150	AAAC	GTTT	0.037096611329512134	0.09706173105870276	0.703081136413095	0.0	0.3821960614639787	0.05309414520694072	1.9605538890404348	65.0	1.0	False	False										WBSCR17	+
chr7	ENSG00000185274.7	70826773	-0.000188926236530379	0.0190412368548245	False	False	70826810	AG	CT	0.0466215356873952	0.1077155185430666	0.6662283561999001	20.0	0.43282097434043426	0.05309414520694072	1.9605538890404348	65.0	1.0	False	False										WBSCR17	+
chr7	ENSG00000185274.7	70831565	-0.00694794255445105	0.0280676033763773	False	False	70831583	AAAC	GTTT						0.05309414520694072	1.9605538890404348	65.0	1.0	False	False										WBSCR17	+
chr7	ENSG00000185274.7	70833902	0.00329674998099098	0.0253734588921048	False	False	70833916	G	C	-0.0418135065025762	0.09750465828549444	0.6689211148340227	1.0	0.42883598832935665	0.05309414520694072	1.9605538890404348	65.0	1.0	False	False										WBSCR17	+
chr7	ENSG00000185274.7	70862928	0.004806997748154	0.0197266310673766	False	False	70862965	GTT	AAC	-0.01008359054850833	0.09900972031908407	0.9190800845519383	4.0	0.10184445038337032	0.05309414520694072	1.9605538890404348	65.0	1.0	False	False										WBSCR17	+
chr7	ENSG00000185274.7	70879970	0.00610311254971936	0.027104817758617002	False	False	70879980	T	A	0.15403398190266396	0.10137338654276863	0.13196507064116286	11.0	1.5194716005435829	0.05309414520694072	1.9605538890404348	65.0	1.0	False	False										WBSCR17	+
chr7	ENSG00000185274.7	70906005	0.00943044315174435	0.0233809962399889	False	False	70906025	T	A	0.04732958430204455	0.10771192795524014	0.6614674050258671	20.0	0.43940894198563074	0.05309414520694072	1.9605538890404348	65.0	1.0	False	False										WBSCR17	+
chr7	ENSG00000185274.7	70913336	0.00688107265325665	0.0196418063089387	False	False	70913364	GT	AC	0.07053410645274387	0.10025346362070804	0.4833596195322645	7.0	0.7035578014501094	0.05309414520694072	1.9605538890404348	65.0	1.0	False	False										WBSCR17	+
chr7	ENSG00000185274.7	70915899	-0.0228643085801242	0.0452727432959445	False	False	70915928	T	A	-0.1759910427140114	0.10153225841460724	0.08631232325751649	12.0	1.733351010428149	0.05309414520694072	1.9605538890404348	65.0	1.0	False	False										WBSCR17	+
chr7	ENSG00000185274.7	70961903	-0.007675922520283891	0.0574561869887075	False	False	70961914	A	T						0.05309414520694072	1.9605538890404348	65.0	1.0	False	False										WBSCR17	+
chr7	ENSG00000185274.7	70969375	0.0137284385097831	0.0313037388956491	False	False	70969403	AAAT	ATTT	0.051231332555454964	0.0970010382440347	0.5984975241556164	0.0	0.5281524144779507	0.05309414520694072	1.9605538890404348	65.0	1.0	False	False										WBSCR17	+
chr7	ENSG00000185274.7	70971233	0.00144229122863306	0.0168533779164162	False	False	70971269	ATTTT	AAAAT	-0.02537786207134464	0.09947167187750396	0.7991441718703769	5.0	0.2551265258977112	0.05309414520694072	1.9605538890404348	65.0	1.0	False	False										WBSCR17	+
chr7	ENSG00000185274.7	70995523	0.0200746222870144	0.041800839828693	False	False	70995574	ATTT	AAAT	0.11349231800873433	0.10415117360989616	0.2787276714031329	15.0	1.0896883258735608	0.05309414520694072	1.9605538890404348	65.0	1.0	False	False										WBSCR17	+
chr7	ENSG00000185274.7	71024877	0.006298192176026779	0.035354736668673996	False	False	71024895	A	T	0.0767410539390767	0.10394975848730333	0.4622407698126719	14.0	0.738251392363264	0.05309414520694072	1.9605538890404348	65.0	1.0	False	False										WBSCR17	+
chr7	ENSG00000185274.7	71031006	0.00016307803476164098	0.025574736241552997	False	False	71031038	GTTT	AAAC	-0.08455599090415969	0.0981800547440064	0.3911097171836901	3.0	0.8612338944465865	0.05309414520694072	1.9605538890404348	65.0	1.0	False	False										WBSCR17	+
chr7	ENSG00000185274.7	71042990	0.000404233349526813	0.020500638131707	False	False	71043037	ATTT	AAAT	0.04551726610734996	0.10414914986848098	0.6631070041963995	14.0	0.4370392477022514	0.05309414520694072	1.9605538890404348	65.0	1.0	False	False										WBSCR17	+
chr7	ENSG00000185274.7	71048713	0.0149127542607172	0.0347816763585533	False	False	71048752	AC	GT	0.0935114510765083	0.10613325717516027	0.38067685312231736	18.0	0.8810758622264726	0.05309414520694072	1.9605538890404348	65.0	1.0	False	False										WBSCR17	+
chr7	ENSG00000185274.7	71048947	0.00280898097057793	0.0224203960839255	False	False	71048958	A	T	-0.045678670937742326	0.10195553866664547	0.6551443341641212	10.0	0.4480253994546939	0.05309414520694072	1.9605538890404348	65.0	1.0	False	False										WBSCR17	+
chr7	ENSG00000185274.7	71058135	-0.007434807721460441	0.0331464626662536	False	False	71058166	AAT	ATT	0.02232970343175116	0.09899006606649743	0.8219831897791203	4.0	0.22557519475490587	0.05309414520694072	1.9605538890404348	65.0	1.0	False	False										WBSCR17	+
chr7	ENSG00000185274.7	71060646	-6.42354202544194e-05	0.0184707878835773	False	False	71060689	AC	GT	-0.000453890607827849	0.10206206210272033	0.9964608862806824	10.0	0.004447202010978682	0.05309414520694072	1.9605538890404348	65.0	1.0	False	False										WBSCR17	+
chr7	ENSG00000185274.7	71062502	-0.0211763961162266	0.0301286215599139	False	False	71062534	AAAT	ATTT	-0.15379755183996882	0.09831986156770854	0.12088513201564655	5.0	1.5642572048787442	0.05309414520694072	1.9605538890404348	65.0	1.0	False	False										WBSCR17	+
chr7	ENSG00000185274.7	71090124	0.0133677960174365	0.0310700232660286	False	False	71090146	ATTT	AAAT	0.032922941217715176	0.09800490960727692	0.7375992722396465	2.0	0.3359315502625659	0.05309414520694072	1.9605538890404348	65.0	1.0	False	False										WBSCR17	+
chr7	ENSG00000185274.7	71097073	0.0261861474979236	0.0276933900974581	False	False	71097096	A	T	-0.01729809341455106	0.10658440828987377	0.8714458025352821	18.0	0.16229478299964906	0.05309414520694072	1.9605538890404348	65.0	1.0	False	False										WBSCR17	+
chr7	ENSG00000185274.7	71107820	0.00330256128885622	0.024361777789891004	False	False	71107830	A	T	0.038448318033101635	0.09992605900566802	0.7012266387843893	6.0	0.3847676813804972	0.05309414520694072	1.9605538890404348	65.0	1.0	False	False										WBSCR17	+
chr7	ENSG00000185274.7	71114598	0.0108735357275465	0.0245161470552537	False	False	71114637	AC	GT	-0.010253124986604738	0.09949848864109184	0.9181291672760572	5.0	0.10304804752954111	0.05309414520694072	1.9605538890404348	65.0	1.0	False	False										WBSCR17	+
chr7	ENSG00000185274.7	71118399	0.0107536148877563	0.0353603507820388	False	False	71118411	T	A	-0.09619001509333687	0.10434239289954868	0.35903457878801515	15.0	0.9218689778941511	0.05309414520694072	1.9605538890404348	65.0	1.0	False	False										WBSCR17	+
chr7	ENSG00000185274.7	71122835	-0.004724015274443671	0.0259647140559426	False	False	71122908	ATGG	ATCC	0.07546399557319831	0.10510868371844287	0.4746405626136288	16.0	0.7179615699055419	0.05309414520694072	1.9605538890404348	65.0	1.0	False	False										WBSCR17	+
chr7	ENSG00000185274.7	71123873	0.028178957007446	0.0275710946898757	False	False	71123885	A	T	0.055260630317876924	0.10524818619375986	0.6008390279251594	16.0	0.5250506665848206	0.05309414520694072	1.9605538890404348	65.0	1.0	False	False										WBSCR17	+
chr7	ENSG00000185274.7	71127304	-0.00711855007346435	0.021092127318148	False	False	71127357	ATCT	AGAT	-0.10730869014505172	0.0994225751537021	0.2830418922808047	6.0	1.079319158442216	0.05309414520694072	1.9605538890404348	65.0	1.0	False	False										WBSCR17	+
chr7	ENSG00000185274.7	71132791	-0.00416733460263247	0.0211911499478735	False	False	71132802	T	A	-0.07570988479455812	0.10339755271247468	0.465874853710784	13.0	0.7322212451690251	0.05309414520694072	1.9605538890404348	65.0	1.0	False	False										WBSCR17	+
chr7	ENSG00000185274.7	71135866	0.0049462681917867395	0.0329769292246129	False	False	71135912	GT	AC	0.038762316278380136	0.10306460909157576	0.7076920954950151	12.0	0.37609725219972207	0.05309414520694072	1.9605538890404348	65.0	1.0	False	False										WBSCR17	+
chr7	ENSG00000185274.7	71137551	-0.000275605243526344	0.0295578535185076	False	False	71137566	T	A						0.05309414520694072	1.9605538890404348	65.0	1.0	False	False										WBSCR17	+
chr7	ENSG00000186472.15	82297206	0.0038997679845422296	0.0237226067944582	False	False	82297217	AT	AT	-0.058185733860229225	0.0978919351384251	0.5535438850770751	2.0	0.5943874107499365	0.015456968572054884	2.4613003783428633	32.0	1.0	False	False										PCLO	-
chr7	ENSG00000186472.15	82332451	-0.00148915955749796	0.0218942887305552	False	False	82332462	A	T	0.00920538429519617	0.10975960922885986	0.9333628616689847	23.0	0.08386859574182717	0.015456968572054884	2.4613003783428633	32.0	1.0	False	False										PCLO	-
chr7	ENSG00000186472.15	82339586	-0.00113891032878596	0.0192904639878547	False	False	82339597	A	T	-0.025665709304641727	0.10656524203968212	0.8102354657118656	18.0	0.2408450336469417	0.015456968572054884	2.4613003783428633	32.0	1.0	False	False										PCLO	-
chr7	ENSG00000186472.15	82360407	0.0009451220091235901	0.0167284307639972	False	False	82360437	AAAT	ATTT	-0.04049399250798719	0.09845210932623087	0.6817023588096083	3.0	0.41130650003451236	0.015456968572054884	2.4613003783428633	32.0	1.0	False	False										PCLO	-
chr7	ENSG00000186472.15	82378537	-0.00209301490986402	0.0172633728084437	False	False	82378560	GT	AC	-0.00022568355078454857	0.1025978325957044	0.9982495142958786	11.0	0.0021996912125217503	0.015456968572054884	2.4613003783428633	32.0	1.0	False	False										PCLO	-
chr7	ENSG00000186472.15	82385854	0.00308281609055815	0.0208699202090897	False	False	82385871	AT	AT	0.08940455582232727	0.1021869713292984	0.38382866061010396	11.0	0.8749114946779303	0.015456968572054884	2.4613003783428633	32.0	1.0	False	False										PCLO	-
chr7	ENSG00000186472.15	82406223	-0.00279421352439968	0.0245238587189106	False	False	82406256	AC	GT	0.039209131731364144	0.09992310263341872	0.6956029184561161	6.0	0.3923930572413078	0.015456968572054884	2.4613003783428633	32.0	1.0	False	False										PCLO	-
chr7	ENSG00000186472.15	82409848	0.0117730307987315	0.0327500679728223	False	False	82409881	GTTT	AAAC						0.015456968572054884	2.4613003783428633	32.0	1.0	False	False										PCLO	-
chr7	ENSG00000186472.15	82447407	0.00920154316489472	0.0311246058886813	False	False	82447421	AAC	GTT	0.1767410530958269	0.09559952830815273	0.0672787469603709	0.0	1.848764907355243	0.015456968572054884	2.4613003783428633	32.0	1.0	False	False										PCLO	-
chr7	ENSG00000186472.15	82462117	0.008768351232900559	0.0261752947947364	False	False	82462160	AC	GT	0.14354287556347126	0.10374289028333623	0.16985324608151015	15.0	1.383640605842345	0.015456968572054884	2.4613003783428633	32.0	1.0	False	False										PCLO	-
chr7	ENSG00000186472.15	82479314	0.0054876160177311705	0.0250669093183202	False	False	82479330	ATT	AAT	0.15404740306164508	0.09688759335564928	0.11487921004205527	2.0	1.589960052946892	0.015456968572054884	2.4613003783428633	32.0	1.0	False	False										PCLO	-
chr7	ENSG00000186472.15	82495972	-0.00169840619270886	0.0238220739316161	False	False	82496013	AC	GT	0.12271513418958067	0.1082842927008539	0.2603258903287454	22.0	1.1332680957578345	0.015456968572054884	2.4613003783428633	32.0	1.0	False	False										PCLO	-
chr7	ENSG00000186472.15	82503489	-0.0058578874475983	0.0401226110984523	False	False	82503500	T	A	-0.20855781730167552	0.09829370731332493	0.036352298445910536	7.0	2.1217819838341057	0.015456968572054884	2.4613003783428633	32.0	1.0	False	False										PCLO	-
chr7	ENSG00000186472.15	82505772	0.00821551770254395	0.0392370518676063	False	False	82505818	AC	GT	0.06405882588270663	0.11088290269004274	0.5650584225265117	25.0	0.5777159898291434	0.015456968572054884	2.4613003783428633	32.0	1.0	False	False										PCLO	-
chr7	ENSG00000186472.15	82623934	-0.0016843613907904802	0.0219742030279872	False	False	82623946	AT	AT	-0.0958755893024148	0.10004079326419016	0.34021340345336704	7.0	0.9583649446803587	0.015456968572054884	2.4613003783428633	32.0	1.0	False	False										PCLO	-
chr7	ENSG00000186472.15	82627708	0.00587636883738405	0.024977346842954	False	False	82627752	AAC	GTT	0.13648038985084907	0.102724870206737	0.18723044297889965	13.0	1.3286012391758493	0.015456968572054884	2.4613003783428633	32.0	1.0	False	False										PCLO	-
chr7	ENSG00000186472.15	82629355	0.0031000301373812302	0.0221556025860989	False	False	82629382	A	T	0.11522116183050632	0.11037109591358503	0.2996172595238791	25.0	1.043943261383566	0.015456968572054884	2.4613003783428633	32.0	1.0	False	False										PCLO	-
chr7	ENSG00000186472.15	82629585	0.000332062894407385	0.0328407178183527	False	False	82629622	AG	CT	0.1857915681437302	0.10720926872280996	0.08676884432453646	22.0	1.732980462949478	0.015456968572054884	2.4613003783428633	32.0	1.0	False	False										PCLO	-
chr7	ENSG00000186472.15	82630810	-0.00264021712503139	0.0230044339096524	False	False	82630846	AC	GT	-0.1301228983392404	0.10226519713979128	0.2063672167968648	12.0	1.2724064684622773	0.015456968572054884	2.4613003783428633	32.0	1.0	False	False										PCLO	-
chr7	ENSG00000186472.15	82640921	0.00389725400292304	0.0429764774199535	False	False	82640931	A	T	0.2060432430019443	0.09834726054496593	0.03871808377277675	7.0	2.0950582848999444	0.015456968572054884	2.4613003783428633	32.0	1.0	False	False										PCLO	-
chr7	ENSG00000186472.15	82661029	-0.0033043944384442197	0.0228917222510388	False	False	82661103	CT	AG	-0.11376617589323945	0.10713267460352596	0.29124564823595417	20.0	1.0619185632605794	0.015456968572054884	2.4613003783428633	32.0	1.0	False	False										PCLO	-
chr7	ENSG00000186472.15	82700328	-0.00344972689000797	0.0264363657325969	False	False	82700338	T	A	0.06684142181939559	0.10346326678310457	0.5198443581734817	13.0	0.6460401251346407	0.015456968572054884	2.4613003783428633	32.0	1.0	False	False										PCLO	-
chr7	ENSG00000186472.15	82707836	-0.00465133083794186	0.0464882117340623	False	False	82707865	ATT	AAT	0.028739524143380213	0.1020199143014904	0.7787760460776803	10.0	0.2817050410221758	0.015456968572054884	2.4613003783428633	32.0	1.0	False	False										PCLO	-
chr7	ENSG00000186472.15	82708763	-0.0215218205614933	0.0366010687150845	False	False	82708790	AAG	CTT						0.015456968572054884	2.4613003783428633	32.0	1.0	False	False										PCLO	-
chr7	ENSG00000186472.15	82718454	-0.0231970969262093	0.0361778594139189	False	False	82718483	ACAT	ATGT	-0.04410411054337481	0.0994068959614216	0.6582283672964745	5.0	0.44367254521749666	0.015456968572054884	2.4613003783428633	32.0	1.0	False	False										PCLO	-
chr7	ENSG00000186472.15	82731428	-0.00326738078350423	0.0290446383625459	False	False	82731451	AAAT	ATTT	0.04248867605068053	0.09750187848776287	0.6638960785084256	1.0	0.4357728969910374	0.015456968572054884	2.4613003783428633	32.0	1.0	False	False										PCLO	-
chr7	ENSG00000186472.15	82734813	0.00530954406216522	0.0287126806606876	False	False	82734830	AAAAC	GTTTT	-0.030160300980445826	0.09995450746438447	0.7634766701388247	6.0	0.301740279108398	0.015456968572054884	2.4613003783428633	32.0	1.0	False	False										PCLO	-
chr7	ENSG00000186472.15	82741351	-0.00104799213568124	0.0173867166735675	False	False	82741390	T	A	-0.06379994242389607	0.09785829469121253	0.5158636215320391	2.0	0.6519625405819091	0.015456968572054884	2.4613003783428633	32.0	1.0	False	False										PCLO	-
chr7	ENSG00000186472.15	82750445	0.000835104912402273	0.0190207439243416	False	False	82750475	AAAC	GTTT	0.06746673286997458	0.09830842293002597	0.4940809395936258	3.0	0.6862762198717814	0.015456968572054884	2.4613003783428633	32.0	1.0	False	False										PCLO	-
chr7	ENSG00000186472.15	82759442	-0.0038977480440927	0.0269194070536669	False	False	82759478	GTT	AAC	0.07629428054049116	0.0992136998862401	0.4436941627080596	5.0	0.768989369693614	0.015456968572054884	2.4613003783428633	32.0	1.0	False	False										PCLO	-
chr7	ENSG00000186472.15	82790550	0.0314157443168049	0.0491322556162692	False	False	82790564	T	A	-0.057134971874388436	0.09696992312290163	0.5569787425144361	0.0	0.5892030233124391	0.015456968572054884	2.4613003783428633	32.0	1.0	False	False										PCLO	-
chr7	ENSG00000186472.15	82796842	-0.000400560543841751	0.0250806264025716	False	False	82796885	AGAT	ATCT	0.0838330729324466	0.09818607339419344	0.3951869995015419	3.0	0.8538183678644221	0.015456968572054884	2.4613003783428633	32.0	1.0	False	False										PCLO	-
chr7	ENSG00000186472.15	82835290	-0.00333826537918607	0.0257650154892197	False	False	82835305	T	A						0.015456968572054884	2.4613003783428633	32.0	1.0	False	False										PCLO	-
chr7	ENSG00000186472.15	82844056	0.0276694223464563	0.0308796066375799	True	False	82844085	GT	AC	-0.022149251663921392	0.10423163015354046	0.8321868722969848	14.0	0.2125002902793902	0.015456968572054884	2.4613003783428633	32.0	1.0	False	False										PCLO	-
chr7	ENSG00000186472.15	82871472	0.0421375044243132	0.0518409146614764	False	False	82871495	T	A						0.015456968572054884	2.4613003783428633	32.0	1.0	False	False										PCLO	-
chr7	ENSG00000186472.15	82885822	-0.00592603991827288	0.0337102135628033	False	False	82885832	A	T						0.015456968572054884	2.4613003783428633	32.0	1.0	False	False										PCLO	-
chr7	ENSG00000186480.8	154997768	0.00722264206509354	0.0270253989040411	False	False	154997794	GT	AC	0.05553692304859965	0.09790672809138558	0.5717713583532636	2.0	0.5672431724688195	0.06828738574799456	1.8418864527871046	11.0	1.0	False	False										INSIG1	+
chr7	ENSG00000186480.8	155017854	0.0023476087511232198	0.0203216211332244	False	False	155017892	ACAGAG	CTCTGT	0.03603284842929241	0.0975266329355888	0.7125239185346215	1.0	0.36946675328256445	0.06828738574799456	1.8418864527871046	11.0	1.0	False	False										INSIG1	+
chr7	ENSG00000186480.8	155018962	-0.00600110749275357	0.0256473179509021	False	False	155019004	AG	CT	-0.15776708520019153	0.1071068486208946	0.1444478233061439	21.0	1.4729878362737492	0.06828738574799456	1.8418864527871046	11.0	1.0	False	False										INSIG1	+
chr7	ENSG00000186480.8	155023285	0.0136483004703526	0.0248859603338583	True	False	155023313	ATGCCC	ATGGGC	0.007906207611539188	0.09712555052568304	0.935275814699306	0.0	0.08140193356688916	0.06828738574799456	1.8418864527871046	11.0	1.0	False	False										INSIG1	+
chr7	ENSG00000186480.8	155042182	-0.00259411723430202	0.0325147780674822	False	False	155042204	AAAC	GTTT	-0.1761039061406552	0.09561062022807018	0.06828738574799456	0.0	1.8418864527871046	0.06828738574799456	1.8418864527871046	11.0	1.0	True	False	155046589.0	0.7099951067260278	0.8055598489393624	chr7:155046589						INSIG1	+
chr7	ENSG00000186480.8	155056061	0.0069577576976247	0.024564540973989	False	False	155056100	AC	GT	0.02940514321240708	0.10971679521038168	0.7893569439266516	23.0	0.2680094980538102	0.06828738574799456	1.8418864527871046	11.0	1.0	False	False										INSIG1	+
chr7	ENSG00000186480.8	155058655	-0.00805859689525708	0.0308495514784746	False	False	155058665	T	A	0.008309135221572771	0.1091051785179192	0.9394751979962168	22.0	0.07615711127962727	0.06828738574799456	1.8418864527871046	11.0	1.0	False	False										INSIG1	+
chr7	ENSG00000186480.8	155074887	0.0113942573769483	0.0273787011806235	False	False	155074905	AC	GT	-0.034072801390016366	0.10147566079645244	0.7377671305232758	9.0	0.33577314128914293	0.06828738574799456	1.8418864527871046	11.0	1.0	False	False										INSIG1	+
chr7	ENSG00000186480.8	155080832	0.0106854991334267	0.0216821961400839	False	False	155080848	AT	AT	-0.0007135791205992378	0.09853290273018102	0.994235747599432	3.0	0.007242038961881367	0.06828738574799456	1.8418864527871046	11.0	1.0	False	False										INSIG1	+
chr7	ENSG00000186480.8	155100449	-0.00549990699940518	0.0280936734690641	False	False	155100464	A	T	-0.13622185852562818	0.10164145472455838	0.18337058619612195	11.0	1.3402194891324648	0.06828738574799456	1.8418864527871046	11.0	1.0	False	False										INSIG1	+
chr7	ENSG00000186480.8	155148877	-0.0079986158345546	0.0270544481247401	False	False	155148903	GT	AC	-0.10595419527381153	0.10722578376273814	0.3258556078424111	20.0	0.9881410194049941	0.06828738574799456	1.8418864527871046	11.0	1.0	False	False										INSIG1	+
chr7	ENSG00000197461.9	512496	0.0012033607953103802	0.0186619611537659	False	False	512525	ATTTTT	AAAAAT	-0.013808939036479551	0.09711932522469878	0.8872035554710833	0.0	0.14218528603375993	0.050277046812370864	1.9836396294175827	10.0	1.0	False	False										PDGFA	-
chr7	ENSG00000197461.9	512675	-0.00014565321858796398	0.0196363694117013	False	False	512690	T	A	0.01981659638656376	0.09851357909986112	0.8409733085013902	3.0	0.20115598852089311	0.050277046812370864	1.9836396294175827	10.0	1.0	False	False										PDGFA	-
chr7	ENSG00000197461.9	542406	-0.0203281367942734	0.0324535755808933	True	False	542447	AC	GT	-0.06355034609389493	0.10761480367989416	0.5563804881401777	20.0	0.5905353531371831	0.050277046812370864	1.9836396294175827	10.0	1.0	False	False										PDGFA	-
chr7	ENSG00000197461.9	586909	-0.0032496891731697898	0.0178383267572795	False	False	586938	T	A	-0.06422834525533795	0.1029291596746902	0.5341355323023579	12.0	0.6240053397728399	0.050277046812370864	1.9836396294175827	10.0	1.0	False	False										PDGFA	-
chr7	ENSG00000197461.9	600742	-0.00459737678142545	0.0206714771358429	False	False	600787	AC	GT	0.010649478691384877	0.09900913943769103	0.914555569484416	4.0	0.10756056210433851	0.050277046812370864	1.9836396294175827	10.0	1.0	False	False										PDGFA	-
chr7	ENSG00000197461.9	623450	0.0101139756707179	0.0254860399406944	False	False	623468	AC	GT	0.03026618912472231	0.097545298771092	0.7569643585582242	1.0	0.31027829640203874	0.050277046812370864	1.9836396294175827	10.0	1.0	False	False										PDGFA	-
chr7	ENSG00000197461.9	646405	0.0110881457025324	0.0248427981233942	False	False	646432	GT	AC	0.027020514055288682	0.1036573082153576	0.7949221072890731	13.0	0.26067157753268183	0.050277046812370864	1.9836396294175827	10.0	1.0	False	False										PDGFA	-
chr7	ENSG00000197461.9	651407	0.000847089710355084	0.0197160894684157	False	False	651435	ATGG	ATCC	0.10222637514541794	0.10100269304486756	0.31400091891048715	9.0	1.012115341320719	0.050277046812370864	1.9836396294175827	10.0	1.0	False	False										PDGFA	-
chr7	ENSG00000197461.9	470831	0.005932668276770621	0.0216405084000248	False	False	470868	AAAT	ATTT	-0.08231339511747178	0.10067245863894728	0.4155487089958125	8.0	0.8176356893465906	0.050277046812370864	1.9836396294175827	10.0	1.0	False	False										PDGFA	-
chr7	ENSG00000198420.5	143579287	0.0038367718408536897	0.023353907925512996	False	False	143579312	AC	GT	-0.09086189768580552	0.10217343951644364	0.3760931708091808	11.0	0.8892907796373277	0.009891454367822277	2.6375333175201248	7.0	0.4205594007368009	False	False										FAM115A	-
chr7	ENSG00000198420.5	143602892	-0.0064493350796141	0.0207838736344814	False	False	143602918	AGAGAG	CTCTCT	-0.0453230271942022	0.09940146736799436	0.6493980879463277	5.0	0.45595933736482713	0.009891454367822277	2.6375333175201248	7.0	0.4205594007368009	False	False										FAM115A	-
chr7	ENSG00000198420.5	143610684	-0.00608640133844544	0.0264014199815877	False	False	143610706	GT	AC	-0.1464811345658305	0.09794672807876924	0.13786683661665272	4.0	1.4955184051480481	0.009891454367822277	2.6375333175201248	7.0	0.4205594007368009	False	False										FAM115A	-
chr7	ENSG00000198420.5	143644099	0.006002620955742771	0.023212687736941004	False	False	143644137	GT	AC	0.14672687274034854	0.11272718618018356	0.1969304385469105	29.0	1.3016103542744317	0.009891454367822277	2.6375333175201248	7.0	0.4205594007368009	False	False										FAM115A	-
chr7	ENSG00000198420.5	143672666	-0.00772727585930693	0.0256957027710757	False	False	143672682	AT	AT	-0.14988350119819704	0.10364430594393348	0.15157526861845874	15.0	1.446133483486075	0.009891454367822277	2.6375333175201248	7.0	0.4205594007368009	False	False										FAM115A	-
chr7	ENSG00000198420.5	143675395	0.00747173622245479	0.0200725868145356	False	False	143675455	AGAT	ATCT	-0.003895000051088079	0.10206129841988144	0.9696366995204418	10.0	0.0381633401827204	0.009891454367822277	2.6375333175201248	7.0	0.4205594007368009	False	False										FAM115A	-
chr7	ENSG00000198420.5	143684950	0.000412188462539906	0.0238988332959256	False	False	143684965	T	A						0.009891454367822277	2.6375333175201248	7.0	0.4205594007368009	False	False										FAM115A	-
chr7	ENSG00000221836.2	143672666	-0.0151489883046276	0.0533268053509334	False	False	143672682	AT	AT										False	False										OR2A5	+
chr7	ENSG00000221836.2	143675395	0.0190717092696563	0.0565677903118703	False	False	143675455	AGAT	ATCT										False	False										OR2A5	+
chr7	ENSG00000221836.2	143684950	0.007622287581018459	0.0463668611524763	False	False	143684965	T	A										False	False										OR2A5	+
chr7	ENSG00000221836.2	143790139	-0.169074235161376	0.126121747035781	False	False	143790162	ATTT	AAAT										False	False										OR2A5	+
chr7	ENSG00000221836.2	143793552	0.168682391923431	0.12600786814387302	False	False	143793574	AAAT	ATTT										False	False										OR2A5	+
chr7	ENSG00000221836.2	143794123	-0.17796108243698702	0.128767653989037	False	False	143794159	AC	GT										False	False										OR2A5	+
chr7	ENSG00000221836.2	143803741	0.213731965992035	0.139224279975883	True	False	143803762	AAAC	GTTT										False	False										OR2A5	+
chr7	ENSG00000221836.2	143811307	0.0139410509923161	0.0522441611987185	False	False	143811372	AAAG	CTTT										False	False										OR2A5	+
chr7	ENSG00000221836.2	143812948	-0.0102891453143238	0.0494417214145005	False	False	143812973	AC	GT										False	False										OR2A5	+
chr7	ENSG00000221836.2	143827199	-0.11512278773505	0.11059072162528001	False	False	143827209	T	A										False	False										OR2A5	+
chr7	ENSG00000221836.2	143700867	0.167403965414415	0.127219207982703	False	False	143700903	AC	GT										False	False										OR2A5	+
chr7	ENSG00000221836.2	143704768	0.149394927954178	0.12055300370819601	False	False	143704790	GT	AC										False	False										OR2A5	+
chr7	ENSG00000221836.2	143714622	-0.128397657340582	0.11351466898925601	False	False	143714656	AAAC	GTTT										False	False										OR2A5	+
chr7	ENSG00000221836.2	143714798	0.132594900956072	0.11580988073021699	False	False	143714808	T	A										False	False										OR2A5	+
chr7	ENSG00000221836.2	143716394	-0.0036698085681638104	0.0438817123477094	False	False	143716414	AC	GT										False	False										OR2A5	+
chr7	ENSG00000221836.2	143723714	-0.0177612074937568	0.0554677077175874	False	False	143723784	ATCT	AGAT										False	False										OR2A5	+
chr7	ENSG00000221836.2	143730931	-0.132033218289089	0.11464130115762401	False	False	143730950	GTT	AAC										False	False										OR2A5	+
chr7	ENSG00000221836.2	143731272	0.0117653246577489	0.05007578118104401	False	False	143731343	AG	CT										False	False										OR2A5	+
chr7	ENSG00000221836.2	143734874	-0.10156733209686	0.10402615242773101	False	False	143734884	T	A										False	False										OR2A5	+
chr7	ENSG00000221836.2	143745170	0.110520295677869	0.10971742023417899	False	False	143745204	AC	GT										False	False										OR2A5	+
chr7	ENSG00000221836.2	143765204	0.0431802767368476	0.0768012360683925	False	False	143765247	GT	AC										False	False										OR2A5	+
chr7	ENSG00000221933.2	143672666	-0.006835230699569679	0.0463547929907672	False	False	143672682	AT	AT										False	False										OR2A25	+
chr7	ENSG00000221933.2	143675395	-0.00117293391834937	0.0434319920678769	False	False	143675455	AGAT	ATCT										False	False										OR2A25	+
chr7	ENSG00000221933.2	143684950	0.00248534573407765	0.0434400634429876	False	False	143684965	T	A										False	False										OR2A25	+
chr7	ENSG00000221933.2	143856064	-0.157289305817985	0.12309601655657901	False	False	143856126	AAGG	CCTT										False	False										OR2A25	+
chr7	ENSG00000221933.2	143790139	-0.20863920620362503	0.137476393213656	False	False	143790162	ATTT	AAAT										False	False										OR2A25	+
chr7	ENSG00000221933.2	143793552	0.174488248331362	0.127687289537465	False	False	143793574	AAAT	ATTT										False	False										OR2A25	+
chr7	ENSG00000221933.2	143794123	-0.17991530513808604	0.12932737813134598	False	False	143794159	AC	GT										False	False										OR2A25	+
chr7	ENSG00000221933.2	143803741	0.241247299609407	0.14747710645140197	True	False	143803762	AAAC	GTTT										False	False										OR2A25	+
chr7	ENSG00000221933.2	143811307	0.0261931710647957	0.0629796626872604	False	False	143811372	AAAG	CTTT										False	False										OR2A25	+
chr7	ENSG00000221933.2	143812948	-0.0234781686699372	0.0611066734314044	False	False	143812973	AC	GT										False	False										OR2A25	+
chr7	ENSG00000221933.2	143827199	-0.144152779764429	0.12016219078558302	False	False	143827209	T	A										False	False										OR2A25	+
chr7	ENSG00000221933.2	143700867	0.0485978823526044	0.0800508844315248	False	False	143700903	AC	GT										False	False										OR2A25	+
chr7	ENSG00000221933.2	143704768	0.0587991243974669	0.0846857054067784	False	False	143704790	GT	AC										False	False										OR2A25	+
chr7	ENSG00000221933.2	143714622	-0.144006142251275	0.11858556631583801	False	False	143714656	AAAC	GTTT										False	False										OR2A25	+
chr7	ENSG00000221933.2	143714798	0.140170158494667	0.118246832960125	False	False	143714808	T	A										False	False										OR2A25	+
chr7	ENSG00000221933.2	143716394	0.004127863627025189	0.0441016196915276	False	False	143716414	AC	GT										False	False										OR2A25	+
chr7	ENSG00000221933.2	143723714	-0.0679448763870555	0.0896755472123103	False	False	143723784	ATCT	AGAT										False	False										OR2A25	+
chr7	ENSG00000221933.2	143730931	-0.159967378217475	0.123366872266629	False	False	143730950	GTT	AAC										False	False										OR2A25	+
chr7	ENSG00000221933.2	143731272	-0.00163962741217081	0.0435433753518671	False	False	143731343	AG	CT										False	False										OR2A25	+
chr7	ENSG00000221933.2	143734874	-0.166283586965809	0.125478103064418	False	False	143734884	T	A										False	False										OR2A25	+
chr7	ENSG00000221933.2	143745170	0.00954988052253387	0.0493440074861942	False	False	143745204	AC	GT										False	False										OR2A25	+
chr7	ENSG00000221933.2	143765204	0.082495039410776	0.098350388702859	False	False	143765247	GT	AC										False	False										OR2A25	+
chr7	ENSG00000212807.1	143856064	0.0491297787737327	0.0917717492714177	True	False	143856126	AAGG	CCTT										False	False										OR2A42	-
chr7	ENSG00000213214.3	143790139	0.19601141534186803	0.0509678559643516	False	False	143790162	ATTT	AAAT						0.0004293782832308315	3.6416995359086397	7.0	0.060437793657891044	False	False										ARHGEF35	-
chr7	ENSG00000213214.3	143793552	-0.18994575690939103	0.046537199781556994	True	True	143793574	AAAT	ATTT	-0.1840661116086092	0.09546903412602184	0.056528383802524035	0.0	1.9280189989733916	0.0004293782832308315	3.6416995359086397	7.0	0.060437793657891044	False	False										ARHGEF35	-
chr7	ENSG00000213214.3	143794123	0.185948887287893	0.0469944987019347	False	False	143794159	AC	GT	0.17149420003512522	0.09707317524916187	0.08024940238708415	3.0	1.7666487121178815	0.0004293782832308315	3.6416995359086397	7.0	0.060437793657891044	False	False										ARHGEF35	-
chr7	ENSG00000213214.3	143803741	-0.13287950137478902	0.0675976426106296	False	False	143803762	AAAC	GTTT	-0.21359692923384507	0.09720735985571016	0.03028191648871488	5.0	2.1973328928066547	0.0004293782832308315	3.6416995359086397	7.0	0.060437793657891044	False	False										ARHGEF35	-
chr7	ENSG00000213214.3	143811307	-0.0779754119856095	0.0774081404198603	False	False	143811372	AAAG	CTTT	-0.17712285171978118	0.1004483436584992	0.08102792045038447	10.0	1.7633227713734865	0.0004293782832308315	3.6416995359086397	7.0	0.060437793657891044	False	False										ARHGEF35	-
chr7	ENSG00000213214.3	143812948	0.0981225834371562	0.081737206870509	False	False	143812973	AC	GT	0.20036584849915426	0.10443862523223936	0.0582892263144015	18.0	1.918503312865353	0.0004293782832308315	3.6416995359086397	7.0	0.060437793657891044	False	False										ARHGEF35	-
chr7	ENSG00000213214.3	143827199	0.226444178137815	0.0969581031411876	False	False	143827209	T	A	0.1852292520451756	0.11056186332826314	0.0978206683801556	27.0	1.6753448835718483	0.0004293782832308315	3.6416995359086397	7.0	0.060437793657891044	False	False										ARHGEF35	-
chr7	ENSG00000221938.2	143856064	-0.066487256261359	0.088938933587626	False	False	143856126	AAGG	CCTT										False	False										OR2A14	+
chr7	ENSG00000221938.2	143790139	-0.18340006370685605	0.130241556820718	False	False	143790162	ATTT	AAAT										False	False										OR2A14	+
chr7	ENSG00000221938.2	143793552	0.17811081640971102	0.128728133908675	False	False	143793574	AAAT	ATTT										False	False										OR2A14	+
chr7	ENSG00000221938.2	143794123	-0.188344620691538	0.13173416084004	True	False	143794159	AC	GT										False	False										OR2A14	+
chr7	ENSG00000221938.2	143803741	0.1526094600675	0.121533327926223	False	False	143803762	AAAC	GTTT										False	False										OR2A14	+
chr7	ENSG00000221938.2	143811307	-0.0113082900203571	0.0499237564936201	False	False	143811372	AAAG	CTTT										False	False										OR2A14	+
chr7	ENSG00000221938.2	143812948	0.00359006792070882	0.044889835163419003	False	False	143812973	AC	GT										False	False										OR2A14	+
chr7	ENSG00000221938.2	143827199	-0.100060609704749	0.10503059826387402	False	False	143827209	T	A										False	False										OR2A14	+
chr7	ENSG00000221938.2	143730931	-0.0982689255629592	0.102424786286874	False	False	143730950	GTT	AAC										False	False										OR2A14	+
chr7	ENSG00000221938.2	143731272	-0.00461657366997853	0.0446998916462986	False	False	143731343	AG	CT										False	False										OR2A14	+
chr7	ENSG00000221938.2	143734874	-0.0928334489202206	0.100548539300091	False	False	143734884	T	A										False	False										OR2A14	+
chr7	ENSG00000221938.2	143745170	0.0561456345339607	0.0851754399545032	False	False	143745204	AC	GT										False	False										OR2A14	+
chr7	ENSG00000221938.2	143765204	0.0294152439519517	0.0665251554774473	False	False	143765247	GT	AC										False	False										OR2A14	+
chr7	ENSG00000221989.2	143856064	-0.120932190571991	0.111445002374432	False	False	143856126	AAGG	CCTT										False	False										OR2A2	+
chr7	ENSG00000221989.2	143790139	-0.17801769033325798	0.12870142916156502	False	False	143790162	ATTT	AAAT										False	False										OR2A2	+
chr7	ENSG00000221989.2	143793552	0.179137258038453	0.12902231803833	True	False	143793574	AAAT	ATTT										False	False										OR2A2	+
chr7	ENSG00000221989.2	143794123	-0.173128663088082	0.127378373552924	False	False	143794159	AC	GT										False	False										OR2A2	+
chr7	ENSG00000221989.2	143803741	0.14475923374295702	0.119118613663472	False	False	143803762	AAAC	GTTT										False	False										OR2A2	+
chr7	ENSG00000221989.2	143811307	-0.00096084993583416	0.0437064096416019	False	False	143811372	AAAG	CTTT										False	False										OR2A2	+
chr7	ENSG00000221989.2	143812948	0.0065442672805762795	0.046558683742685	False	False	143812973	AC	GT										False	False										OR2A2	+
chr7	ENSG00000221989.2	143827199	-0.0471506089341114	0.0790059349277679	False	False	143827209	T	A										False	False										OR2A2	+
chr7	ENSG00000221989.2	143714622	-0.11294452773003599	0.10810059945780301	False	False	143714656	AAAC	GTTT										False	False										OR2A2	+
chr7	ENSG00000221989.2	143714798	0.10152304395540301	0.104819506866492	False	False	143714808	T	A										False	False										OR2A2	+
chr7	ENSG00000221989.2	143716394	-0.00145628571556976	0.0431491757124957	False	False	143716414	AC	GT										False	False										OR2A2	+
chr7	ENSG00000221989.2	143723714	-0.0193079193966939	0.0568437426719515	False	False	143723784	ATCT	AGAT										False	False										OR2A2	+
chr7	ENSG00000221989.2	143730931	-0.108190655520351	0.10624820468213601	False	False	143730950	GTT	AAC										False	False										OR2A2	+
chr7	ENSG00000221989.2	143731272	0.007938610287802	0.046909044197627	False	False	143731343	AG	CT										False	False										OR2A2	+
chr7	ENSG00000221989.2	143734874	-0.143310357991809	0.11854272265211802	False	False	143734884	T	A										False	False										OR2A2	+
chr7	ENSG00000221989.2	143745170	0.030823354559562	0.0677946363056275	False	False	143745204	AC	GT										False	False										OR2A2	+
chr7	ENSG00000221989.2	143765204	0.0209160297694651	0.0592888980824983	False	False	143765247	GT	AC										False	False										OR2A2	+
chr7	ENSG00000243896.3	143856064	-0.000995765385616302	0.0195933909825096	True	False	143856126	AAGG	CCTT	-0.09491599756972167	0.09905448812585277	0.3402399641614108	5.0	0.9582200601463613	0.3402399641614108	0.9582200601463613	1.0	0.9018444503033397	True	False	143952243.0	0.10233728136876244	0.30485777282193743	chr7:143952243						OR2A7	-
chr7	ENSG00000233539.2	46618513	0.00466673429300064	0.0312761003398708	False	False	46618523	A	T										False	False										AC011294.3	-
chr7	ENSG00000233539.2	46637891	0.000791436321116822	0.0294928392768046	False	False	46637923	GT	AC										False	False										AC011294.3	-
chr7	ENSG00000233539.2	46648659	0.000587232697588967	0.029597538741945	False	False	46648694	AC	GT										False	False										AC011294.3	-
chr7	ENSG00000233539.2	46665490	0.0011455324605735401	0.030351581663442	False	False	46665529	AC	GT										False	False										AC011294.3	-
chr7	ENSG00000233539.2	46673884	-0.0049461482011037795	0.0321961138225054	False	False	46673934	T	A										False	False										AC011294.3	-
chr7	ENSG00000233539.2	46685789	-0.0038406446642232296	0.0324318320601986	False	False	46685843	AC	GT										False	False										AC011294.3	-
chr7	ENSG00000233539.2	46690363	-0.00627719020784762	0.0456305465864281	False	False	46690380	AAGG	CCTT										False	False										AC011294.3	-
chr7	ENSG00000233539.2	46690979	-0.00213879750782085	0.0379203879855596	False	False	46690990	G	C										False	False										AC011294.3	-
chr7	ENSG00000233539.2	46737090	-0.0025853247322336	0.053033450134379996	False	False	46737110	A	T										False	False										AC011294.3	-
chr7	ENSG00000233539.2	46758469	0.00463573079058387	0.0334343809630248	False	False	46758496	AAAAAT	ATTTTT										False	False										AC011294.3	-
chr7	ENSG00000233539.2	46778246	0.012539309157483	0.0410211072525902	False	False	46778257	A	T										False	False										AC011294.3	-
chr7	ENSG00000233539.2	46787415	0.00535818492199352	0.0333634616676902	False	False	46787459	AC	GT										False	False										AC011294.3	-
chr7	ENSG00000233539.2	46795236	-0.00170278759809473	0.0275880832678445	False	False	46795257	A	T										False	False										AC011294.3	-
chr7	ENSG00000233539.2	46809825	0.00592513980175811	0.0310033087815487	False	False	46809882	GT	AC										False	False										AC011294.3	-
chr7	ENSG00000233539.2	46832356	0.0454404297899583	0.0522316151632887	True	False	46832383	GTTT	AAAC										False	False										AC011294.3	-
chr7	ENSG00000233539.2	46846100	0.0138418997749959	0.0567063802056551	False	False	46846110	T	A										False	False										AC011294.3	-
chr7	ENSG00000233539.2	46852460	-0.0192072990866737	0.0735300880782719	False	False	46852473	AC	GT										False	False										AC011294.3	-
chr7	ENSG00000233539.2	46870637	-0.00198051770388005	0.0308359007910682	False	False	46870684	AGAT	ATCT										False	False										AC011294.3	-
chr7	ENSG00000233539.2	46871046	0.043242962528077994	0.0504690248987531	False	False	46871063	AT	AT										False	False										AC011294.3	-
chr7	ENSG00000233539.2	46879752	-0.0192734658610271	0.0392589744552754	False	False	46879762	A	T										False	False										AC011294.3	-
chr7	ENSG00000234444.5	63705789	-0.12075827156692401	0.0386122864646236	True	True	63705852	AG	CT	-0.1252790693682757	0.10889948691495288	0.25327870197272984	23.0	1.1504100975803015	0.16569944076345766	1.396896147391872	5.0	1.0	False	False										ZNF736	+
chr7	ENSG00000234444.5	63708237	-0.150692914623214	0.0519351078962494	False	False	63708247	T	A	-0.14186891880625213	0.10156010457265123	0.16569944076345766	11.0	1.396896147391872	0.16569944076345766	1.396896147391872	5.0	1.0	True	False	63706123.0	0.9429055784873096	0.9666714064169316	chr7:63706123						ZNF736	+
chr7	ENSG00000234444.5	63715986	0.0962824383578229	0.0453210356560422	False	False	63716004	T	A	0.0599503620559459	0.09835570250097256	0.543518060473717	3.0	0.609526042024387	0.16569944076345766	1.396896147391872	5.0	1.0	False	False										ZNF736	+
chr7	ENSG00000234444.5	63834553	-0.0071282746603527096	0.0326718767642685	False	False	63834565	G	C	0.12537957642987252	0.10889809328291206	0.2528950849984256	23.0	1.1513477660636569	0.16569944076345766	1.396896147391872	5.0	1.0	False	False										ZNF736	+
chr7	ENSG00000234444.5	63862502	0.058325367617683	0.0407030728341847	False	False	63862559	AT	AT	-0.028226317316646838	0.10595755324661056	0.7905530026339651	17.0	0.26639268699373975	0.16569944076345766	1.396896147391872	5.0	1.0	False	False										ZNF736	+
chr7	ENSG00000267941.1	66021263	0.0090518551296411	0.0411642886433026	True	False	66021281	CCCGCG	CGCGGG										False	False										AC008267.1	+
chr7	ENSG00000253276.1	106206661	-0.000680478164739313	0.019044093474452	False	False	106206691	AC	GT	0.020443749585087188	0.1025763927443913	0.8424519426999971	11.0	0.1993026761628349	0.13288150545067015	1.5167196201744912	5.0	1.0	False	False										CCDC71L	-
chr7	ENSG00000253276.1	106281796	-0.00781536769542573	0.0198979566085577	False	False	106281811	AT	AT	-0.07864412453794238	0.09969027543725917	0.4320457769264766	6.0	0.7888846148031525	0.13288150545067015	1.5167196201744912	5.0	1.0	False	False										CCDC71L	-
chr7	ENSG00000253276.1	106292943	-0.00035164316625937	0.0373867531201628	False	False	106292953	A	T						0.13288150545067015	1.5167196201744912	5.0	1.0	False	False										CCDC71L	-
chr7	ENSG00000253276.1	106335102	0.007708046338163641	0.0256438082205814	False	False	106335128	GTTT	AAAC	0.14011831324868987	0.10105520656491954	0.16878995626951562	10.0	1.3865521432453414	0.13288150545067015	1.5167196201744912	5.0	1.0	False	False										CCDC71L	-
chr7	ENSG00000253276.1	106337410	-0.0142267469356161	0.0277832558940533	True	False	106337443	GT	AC	-0.1031031965409914	0.1015181495915381	0.3123663297461264	10.0	1.0156134342068959	0.13288150545067015	1.5167196201744912	5.0	1.0	False	False										CCDC71L	-
chr7	ENSG00000253276.1	106345589	0.0101211097143106	0.0291050082817036	False	False	106345620	AC	GT	0.15873360270061548	0.1046558642673548	0.13288150545067015	17.0	1.5167196201744912	0.13288150545067015	1.5167196201744912	5.0	1.0	True	False	106306685.0	0.03229772321106878	0.23463071789087217	chr7:106306685						CCDC71L	-
chr7	ENSG00000257743.4	141718740	0.00183549169650395	0.0167723460836397	False	False	141718750	T	A	-0.01229955561627305	0.10540128193041012	0.9073636138862304	16.0	0.11669265677806157	0.01881964352162409	2.386087717688356	14.0	0.8019664438011088	False	False										RP11-1220K2.2	+
chr7	ENSG00000257743.4	141727680	0.0038847554847895103	0.0232805864314867	False	False	141727690	T	A	0.043807165769481266	0.10196409356909496	0.6684252149523242	10.0	0.42963325849403816	0.01881964352162409	2.386087717688356	14.0	0.8019664438011088	False	False										RP11-1220K2.2	+
chr7	ENSG00000257743.4	141730613	-0.0159535391347261	0.0422067322830703	False	False	141730640	GT	AC	-0.22443534504155085	0.09510038685495796	0.020123314721401518	1.0	2.359983512831001	0.01881964352162409	2.386087717688356	14.0	0.8019664438011088	False	False										RP11-1220K2.2	+
chr7	ENSG00000257743.4	141809170	-0.0031458971329789698	0.0238559657168199	False	False	141809253	CT	AG	-0.13283792347303675	0.10389946990776204	0.20431606050274054	15.0	1.2785235919968134	0.01881964352162409	2.386087717688356	14.0	0.8019664438011088	False	False										RP11-1220K2.2	+
chr7	ENSG00000257743.4	141831237	0.0416217520112107	0.0505872760010398	True	False	141831267	AAAAAC	GTTTTT						0.01881964352162409	2.386087717688356	14.0	0.8019664438011088	False	False										RP11-1220K2.2	+
chr7	ENSG00000257743.4	141849030	0.0017603513514466399	0.0173827414923697	False	False	141849047	A	T	0.03082400614261048	0.10201357551843487	0.7631868510161833	10.0	0.30215592371860617	0.01881964352162409	2.386087717688356	14.0	0.8019664438011088	False	False										RP11-1220K2.2	+
chr7	ENSG00000257743.4	141849344	-0.00010422713340046899	0.016085751649568002	False	False	141849358	T	A	0.031224734704321636	0.09896647362313396	0.7530204440111452	4.0	0.31550820758983456	0.01881964352162409	2.386087717688356	14.0	0.8019664438011088	False	False										RP11-1220K2.2	+
chr7	ENSG00000257743.4	141855946	-0.00314895258644423	0.0338532506382115	False	False	141855966	A	T						0.01881964352162409	2.386087717688356	14.0	0.8019664438011088	False	False										RP11-1220K2.2	+
chr7	ENSG00000257743.4	141876256	-0.00235071587211868	0.0263770325011983	False	False	141876271	GT	AC						0.01881964352162409	2.386087717688356	14.0	0.8019664438011088	False	False										RP11-1220K2.2	+
chr7	ENSG00000257743.4	141882930	-0.00727970828248692	0.0344468024539543	False	False	141882953	ATTTT	AAAAT						0.01881964352162409	2.386087717688356	14.0	0.8019664438011088	False	False										RP11-1220K2.2	+
chr7	ENSG00000257743.4	141885462	0.000383732548805852	0.0169626674408604	False	False	141885479	A	T	0.02154887448878236	0.10780773400699972	0.8420443968965541	20.0	0.19988245451280182	0.01881964352162409	2.386087717688356	14.0	0.8019664438011088	False	False										RP11-1220K2.2	+
chr7	ENSG00000257743.4	141887910	0.0062272760022844395	0.0212673338090585	False	False	141887951	AC	GT	0.12094434703023813	0.1096208802057829	0.2731257383560745	24.0	1.1032966238110709	0.01881964352162409	2.386087717688356	14.0	0.8019664438011088	False	False										RP11-1220K2.2	+
chr7	ENSG00000257743.4	141894489	-0.0020873393170110603	0.0198708134008428	False	False	141894529	GT	AC	-0.02001022062202831	0.10597856424506603	0.8506686111076708	17.0	0.1888138489568178	0.01881964352162409	2.386087717688356	14.0	0.8019664438011088	False	False										RP11-1220K2.2	+
chr7	ENSG00000257743.4	141910100	0.0188869493314017	0.0332740010715037	False	False	141910111	T	A	0.1855629461884303	0.10135079133521947	0.07028393422181264	12.0	1.8308978523381993	0.01881964352162409	2.386087717688356	14.0	0.8019664438011088	False	False										RP11-1220K2.2	+
chr7	ENSG00000257743.4	141948585	0.00113255483779692	0.0179269763916075	False	False	141948597	AG	CT	-0.07252146987420863	0.09779986611242622	0.4600437792214459	2.0	0.7415293369710884	0.01881964352162409	2.386087717688356	14.0	0.8019664438011088	False	False										RP11-1220K2.2	+
chr7	ENSG00000257743.4	141964086	-0.000478694208000204	0.0170609415028365	False	False	141964115	GTTTT	AAAAC	-0.00798761605534254	0.0985297844668554	0.9355451625094	3.0	0.08106803540232556	0.01881964352162409	2.386087717688356	14.0	0.8019664438011088	False	False										RP11-1220K2.2	+
chr7	ENSG00000257743.4	141990433	0.00230031578088303	0.0180608905522721	False	False	141990449	A	T	-0.047188830047436715	0.0989044505391864	0.6343006800874132	4.0	0.4771153349539138	0.01881964352162409	2.386087717688356	14.0	0.8019664438011088	False	False										RP11-1220K2.2	+
chr7	ENSG00000267970.1	48824775	0.0207057954208272	0.0431411986670419	True	False	48824833	ATATCT	AGATAT	0.0848546365374868	0.09723803344949276	0.3848458429751409	1.0	0.8726486286002675	0.31471910720021856	1.0105001644634577	2.0	1.0	False	False										AC004899.1	+
chr7	ENSG00000267970.1	48861374	-0.00550722183151125	0.0501057542467129	False	False	48861385	T	A						0.31471910720021856	1.0105001644634577	2.0	1.0	False	False										AC004899.1	+
chr7	ENSG00000267970.1	48944919	-0.0175922402636938	0.0417278981065764	False	False	48944959	AAAAAC	GTTTTT	-0.10103935201132556	0.09998944637972833	0.31471910720021856	7.0	1.0105001644634577	0.31471910720021856	1.0105001644634577	2.0	1.0	True	False	48970127.0	0.16703022800137274	0.363309163436721	chr7:48970127						AC004899.1	+
chr7	ENSG00000269558.1	65197121	-0.0617588762073957	0.0457939911012202	True	False	65197132	G	C	-0.03144954777144258	0.10096528631294438	0.7560907848029426	8.0	0.3114887197364442	0.7560907848029426	0.3114887197364442	1.0	1.0	True	False	65197692.0	0.8807251266085369	0.9258287198789505	chr7:65197692						AC104057.1	-
chr8	ENSG00000003987.9	17060231	0.000842098047242664	0.0188632696401968	False	False	17060292	AC	GT	0.040647843748803744	0.1103402582700646	0.7135345183435858	24.0	0.3683863386409304	0.0011091141325498802	3.3686289638775873	20.0	0.22260670134637212	False	False										MTMR7	-
chr8	ENSG00000003987.9	17109843	-0.0256329421868266	0.04156655437721201	False	False	17109862	GTT	AAC						0.0011091141325498802	3.3686289638775873	20.0	0.22260670134637212	False	False										MTMR7	-
chr8	ENSG00000003987.9	17113002	-0.0236209324943785	0.0318569146818402	False	False	17113024	GT	AC	-0.09157117745825152	0.09764607988994804	0.3505268854295395	2.0	0.9377865200677463	0.0011091141325498802	3.3686289638775873	20.0	0.22260670134637212	False	False										MTMR7	-
chr8	ENSG00000003987.9	17120083	-0.005337858524636811	0.0240459654356207	False	False	17120109	GT	AC	-0.17300754457618686	0.10105071105870927	0.09014336497515213	11.0	1.7120863649902622	0.0011091141325498802	3.3686289638775873	20.0	0.22260670134637212	False	False										MTMR7	-
chr8	ENSG00000003987.9	17124977	0.0162203410718607	0.0370916336711277	False	False	17124995	GT	AC	-0.06350423217127121	0.09833404592176144	0.5198443677095006	3.0	0.6458010709922153	0.0011091141325498802	3.3686289638775873	20.0	0.22260670134637212	False	False										MTMR7	-
chr8	ENSG00000003987.9	17135371	-0.00306730735981308	0.023536952085823997	False	False	17135411	AC	GT	-0.09412583620923508	0.10735402890793826	0.3830489184172669	20.0	0.8767797274749041	0.0011091141325498802	3.3686289638775873	20.0	0.22260670134637212	False	False										MTMR7	-
chr8	ENSG00000003987.9	17145187	-0.0070370602500348205	0.0305693486109332	False	False	17145199	A	T						0.0011091141325498802	3.3686289638775873	20.0	0.22260670134637212	False	False										MTMR7	-
chr8	ENSG00000003987.9	17162256	-0.0382211966219131	0.0401105325106512	True	False	17162277	GT	AC	-0.016403078959833506	0.1154545185488287	0.8874025607698297	31.0	0.14207394535967183	0.0011091141325498802	3.3686289638775873	20.0	0.22260670134637212	False	False										MTMR7	-
chr8	ENSG00000003987.9	17165542	-0.0120777067492287	0.0552766996405343	False	False	17165573	AAAAAT	ATTTTT	-0.1670973832076883	0.09909073816024808	0.0948858115618258	7.0	1.686306776093048	0.0011091141325498802	3.3686289638775873	20.0	0.22260670134637212	False	False										MTMR7	-
chr8	ENSG00000003987.9	17214223	-0.0106734930288256	0.0332135833842208	False	False	17214242	AAAAT	ATTTT						0.0011091141325498802	3.3686289638775873	20.0	0.22260670134637212	False	False										MTMR7	-
chr8	ENSG00000003987.9	17215408	0.0057526497433366295	0.0290973760695762	False	False	17215422	T	A	0.11294804899802367	0.09696551857564248	0.2467286393452341	1.0	1.1648269473226533	0.0011091141325498802	3.3686289638775873	20.0	0.22260670134637212	False	False										MTMR7	-
chr8	ENSG00000003987.9	17217988	0.000641119016378452	0.0263310329386613	False	False	17217998	T	A						0.0011091141325498802	3.3686289638775873	20.0	0.22260670134637212	False	False										MTMR7	-
chr8	ENSG00000003987.9	17232130	0.00320407670276039	0.0304215050632093	False	False	17232162	AAAT	ATTT						0.0011091141325498802	3.3686289638775873	20.0	0.22260670134637212	False	False										MTMR7	-
chr8	ENSG00000003987.9	17263345	-0.0033801163814775603	0.021496748201407	False	False	17263392	AC	GT	-0.04810685182312768	0.10357511070267647	0.6434012576047321	13.0	0.4644634362131998	0.0011091141325498802	3.3686289638775873	20.0	0.22260670134637212	False	False										MTMR7	-
chr8	ENSG00000003987.9	17275441	0.008647720324987479	0.0326102759525154	False	False	17275452	A	T						0.0011091141325498802	3.3686289638775873	20.0	0.22260670134637212	False	False										MTMR7	-
chr8	ENSG00000003987.9	17278880	0.0107041666928592	0.0312881573057983	False	False	17278896	CTT	AAG	-0.03144200243343024	0.09754175664972443	0.7478330176766373	1.0	0.32234402489120095	0.0011091141325498802	3.3686289638775873	20.0	0.22260670134637212	False	False										MTMR7	-
chr8	ENSG00000003987.9	17286238	0.00541248265471653	0.022453519896182002	False	False	17286265	AC	GT	0.0533469421615145	0.1041087487324222	0.6095882346660515	14.0	0.5124155540340373	0.0011091141325498802	3.3686289638775873	20.0	0.22260670134637212	False	False										MTMR7	-
chr8	ENSG00000003987.9	17286889	0.0298692222771474	0.0531726082847619	False	False	17286931	AC	GT	0.2151972911763264	0.10410277515024034	0.04165658435431785	18.0	2.067161906738368	0.0011091141325498802	3.3686289638775873	20.0	0.22260670134637212	False	False										MTMR7	-
chr8	ENSG00000003987.9	17289245	-0.0040235441507839795	0.0295738655933671	False	False	17289289	AAAC	GTTT						0.0011091141325498802	3.3686289638775873	20.0	0.22260670134637212	False	False										MTMR7	-
chr8	ENSG00000003987.9	17296482	0.00082689072077098	0.0179853029185663	False	False	17296524	ATTT	AAAT	-0.03087917472019517	0.10148619715038808	0.7615742190129684	9.0	0.30426969959704603	0.0011091141325498802	3.3686289638775873	20.0	0.22260670134637212	False	False										MTMR7	-
chr8	ENSG00000003987.9	17301225	0.00040606135371865	0.0167421028723108	False	False	17301257	ATTC	AATG	0.0165507669229419	0.098519431433811	0.8669166748783702	3.0	0.1679949496466727	0.0011091141325498802	3.3686289638775873	20.0	0.22260670134637212	False	False										MTMR7	-
chr8	ENSG00000003987.9	17306612	0.009030435984217459	0.0350625106701089	False	False	17306641	AC	GT	0.17962005225260716	0.09788539655990984	0.06944825574753215	5.0	1.8350035711677624	0.0011091141325498802	3.3686289638775873	20.0	0.22260670134637212	False	False										MTMR7	-
chr8	ENSG00000003987.9	17319033	-0.0111725169874113	0.0291929752351633	False	False	17319075	AC	GT	-0.11512096929509945	0.10034365249585923	0.2540644207639624	8.0	1.1472670809929908	0.0011091141325498802	3.3686289638775873	20.0	0.22260670134637212	False	False										MTMR7	-
chr8	ENSG00000003987.9	17342045	0.00689529606918533	0.0389046743141593	False	False	17342067	AAGG	CCTT	0.1933665199118832	0.09529543877189504	0.044951608338586815	0.0	2.0291267074674693	0.0011091141325498802	3.3686289638775873	20.0	0.22260670134637212	False	False										MTMR7	-
chr8	ENSG00000003987.9	17358299	-0.00194559062198603	0.0237785751393674	False	False	17358353	AC	GT	-0.12861143931739172	0.11228735445371492	0.2555548576312418	28.0	1.1453777670967002	0.0011091141325498802	3.3686289638775873	20.0	0.22260670134637212	False	False										MTMR7	-
chr8	ENSG00000003987.9	17364268	0.00866781517996576	0.0335983380847495	False	False	17364278	T	A	0.15985487572686333	0.09726584622471138	0.10333203709384353	3.0	1.6434841409548193	0.0011091141325498802	3.3686289638775873	20.0	0.22260670134637212	False	False										MTMR7	-
chr8	ENSG00000104219.8	17060231	0.0080658016583812	0.0229562381495648	False	False	17060292	AC	GT	0.05919746701007221	0.11023786144667584	0.5927234014590959	24.0	0.5369975998555374	0.029217992316613862	2.2147752729599355	17.0	1.0	False	False										ZDHHC2	+
chr8	ENSG00000104219.8	17109843	0.00524643869402252	0.0315900897018018	False	False	17109862	GTT	AAC						0.029217992316613862	2.2147752729599355	17.0	1.0	False	False										ZDHHC2	+
chr8	ENSG00000104219.8	17113002	-0.0051455244475575295	0.0199103981994161	False	False	17113024	GT	AC	-0.0390465518521668	0.09798328776203732	0.6910770307723461	2.0	0.3985021603581566	0.029217992316613862	2.2147752729599355	17.0	1.0	False	False										ZDHHC2	+
chr8	ENSG00000104219.8	17120083	-0.0148047359378567	0.0370844383457384	False	False	17120109	GT	AC	-0.048116766151168285	0.10247899794156316	0.6397681298453108	11.0	0.4695280703135487	0.029217992316613862	2.2147752729599355	17.0	1.0	False	False										ZDHHC2	+
chr8	ENSG00000104219.8	17124977	0.0214338718451731	0.0407119476869608	False	False	17124995	GT	AC	0.09782353868911754	0.0980603417991712	0.3208184373894593	3.0	0.9975851286492695	0.029217992316613862	2.2147752729599355	17.0	1.0	False	False										ZDHHC2	+
chr8	ENSG00000104219.8	17135371	-0.0038767574470587297	0.0218260949379098	False	False	17135411	AC	GT	-0.00452795017873331	0.10783166778606998	0.9666032790279264	20.0	0.041990912982227326	0.029217992316613862	2.2147752729599355	17.0	1.0	False	False										ZDHHC2	+
chr8	ENSG00000104219.8	17145187	-0.0228798759805915	0.0504940702525356	False	False	17145199	A	T						0.029217992316613862	2.2147752729599355	17.0	1.0	False	False										ZDHHC2	+
chr8	ENSG00000104219.8	17162256	-0.0136744115949145	0.0349238021198016	False	False	17162277	GT	AC	-0.21889132929617885	0.11266981766553995	0.055797884720359285	31.0	1.9427681151127552	0.029217992316613862	2.2147752729599355	17.0	1.0	False	False										ZDHHC2	+
chr8	ENSG00000104219.8	17165542	0.0013451313303070001	0.0200613615852824	False	False	17165573	AAAAAT	ATTTTT	-0.09517971816801296	0.10004750494112287	0.3437459965811991	7.0	0.9513452456812935	0.029217992316613862	2.2147752729599355	17.0	1.0	False	False										ZDHHC2	+
chr8	ENSG00000104219.8	16915333	0.0104955564222861	0.030762210395547995	False	False	16915374	GTT	AAC	0.0358921268089705	0.0994396057933056	0.7188951891863841	5.0	0.3609439772275002	0.029217992316613862	2.2147752729599355	17.0	1.0	False	False										ZDHHC2	+
chr8	ENSG00000104219.8	16923582	-0.0045140056702107	0.026257959667121005	False	False	16923592	T	A						0.029217992316613862	2.2147752729599355	17.0	1.0	False	False										ZDHHC2	+
chr8	ENSG00000104219.8	16928148	0.0367779209641599	0.0504055901993584	False	False	16928159	T	A	0.10971545155143066	0.1036278101675322	0.2924877167811665	14.0	1.058745247767532	0.029217992316613862	2.2147752729599355	17.0	1.0	False	False										ZDHHC2	+
chr8	ENSG00000104219.8	16932100	0.000762213557353591	0.0288267067665879	False	False	16932143	GT	AC	-0.015068138980355444	0.1104189886897369	0.8917895199213991	24.0	0.136463294576035	0.029217992316613862	2.2147752729599355	17.0	1.0	False	False										ZDHHC2	+
chr8	ENSG00000104219.8	16954465	-0.0073969195041794	0.026983113894357	False	False	16954506	GT	AC	-0.10906479266267788	0.11255225971381123	0.33553305480363593	28.0	0.9690146865109506	0.029217992316613862	2.2147752729599355	17.0	1.0	False	False										ZDHHC2	+
chr8	ENSG00000104219.8	16955833	0.006885123533817821	0.032018794058677	False	False	16955852	AAAC	GTTT						0.029217992316613862	2.2147752729599355	17.0	1.0	False	False										ZDHHC2	+
chr8	ENSG00000104219.8	16961086	0.0603716643788153	0.0492933620156929	True	False	16961116	AAGG	CCTT	0.16335242135299402	0.09865677809649542	0.1009043875084974	6.0	1.655764809116514	0.029217992316613862	2.2147752729599355	17.0	1.0	False	False										ZDHHC2	+
chr8	ENSG00000104219.8	16977042	-0.0137695699942538	0.0269793314985307	False	False	16977086	AGAT	ATCT	-0.043544877487033916	0.10143830808354387	0.6686754510150036	9.0	0.42927448524841977	0.029217992316613862	2.2147752729599355	17.0	1.0	False	False										ZDHHC2	+
chr8	ENSG00000104219.8	16985739	-0.00558605973616054	0.0191177568764348	False	False	16985778	AC	GT	0.0065090242232167935	0.10846293119031966	0.9522873400390476	21.0	0.060011509478712345	0.029217992316613862	2.2147752729599355	17.0	1.0	False	False										ZDHHC2	+
chr8	ENSG00000104219.8	16991941	0.0227428128864591	0.0575628809728754	False	False	16991972	GTTT	AAAC	0.0533277954436685	0.09985770607384883	0.5945005445276421	6.0	0.5340378578717844	0.029217992316613862	2.2147752729599355	17.0	1.0	False	False										ZDHHC2	+
chr8	ENSG00000104219.8	17035257	-0.00677075320519905	0.0389574016201555	False	False	17035295	GT	AC	0.0006469013704927926	0.09999997907592864	0.994851396517518	6.0	0.006469015058509253	0.029217992316613862	2.2147752729599355	17.0	1.0	False	False										ZDHHC2	+
chr8	ENSG00000104219.8	17040158	-0.0632826193945539	0.0885109737888593	False	False	17040179	AAT	ATT						0.029217992316613862	2.2147752729599355	17.0	1.0	False	False										ZDHHC2	+
chr8	ENSG00000155970.7	17060231	0.0382403414364448	0.0330334195576741	False	False	17060292	AC	GT	0.13857971242600586	0.1093660035075737	0.20869978297193434	24.0	1.2671187387441574	0.06843235197248057	1.8437924390330542	13.0	1.0	False	False										MICU3	+
chr8	ENSG00000155970.7	16808646	-0.00351640067226413	0.0219836555677429	False	False	16808660	A	T	-0.08382978837703202	0.1001500170996351	0.4045849087081669	7.0	0.8370421773731026	0.06843235197248057	1.8437924390330542	13.0	1.0	False	False										MICU3	+
chr8	ENSG00000155970.7	16818098	0.0213904333681547	0.0346514447726959	False	False	16818169	AC	GT	0.1191196074183314	0.10408209561584436	0.2554270815735285	15.0	1.1444774119267243	0.06843235197248057	1.8437924390330542	13.0	1.0	False	False										MICU3	+
chr8	ENSG00000155970.7	16845026	-0.0224286161080158	0.0531715807472229	False	False	16845049	A	T						0.06843235197248057	1.8437924390330542	13.0	1.0	False	False										MICU3	+
chr8	ENSG00000155970.7	16881302	-0.0021549781409442898	0.0300765558887937	False	False	16881314	T	A						0.06843235197248057	1.8437924390330542	13.0	1.0	False	False										MICU3	+
chr8	ENSG00000155970.7	16882726	0.07155544425787799	0.0628009350184496	False	False	16882737	T	A						0.06843235197248057	1.8437924390330542	13.0	1.0	False	False										MICU3	+
chr8	ENSG00000155970.7	16915333	-0.0501379725246178	0.0361905270891349	True	False	16915374	GTT	AAC	0.062353424245121414	0.09931009792239423	0.5315088632490848	5.0	0.6278659023561474	0.06843235197248057	1.8437924390330542	13.0	1.0	False	False										MICU3	+
chr8	ENSG00000155970.7	16923582	0.0438649706853259	0.0453794414774969	False	False	16923592	T	A						0.06843235197248057	1.8437924390330542	13.0	1.0	False	False										MICU3	+
chr8	ENSG00000155970.7	16928148	0.00408836090101055	0.0313982511383625	False	False	16928159	T	A	0.1887725401711792	0.10238274990984222	0.06843235197248057	14.0	1.8437924390330542	0.06843235197248057	1.8437924390330542	13.0	1.0	True	False	17035506.0	0.2498258147125705	0.43442603155804776	chr8:17035506						MICU3	+
chr8	ENSG00000155970.7	16932100	-0.00785021446779083	0.0282008817287049	False	False	16932143	GT	AC	-0.16967155179787255	0.10883034259635617	0.12283676090308908	24.0	1.5590463812759645	0.06843235197248057	1.8437924390330542	13.0	1.0	False	False										MICU3	+
chr8	ENSG00000155970.7	16954465	0.0263292834703001	0.027777101668159002	False	False	16954506	GT	AC	0.08188623448208923	0.11284744891077993	0.4702332251626923	28.0	0.7256365586680704	0.06843235197248057	1.8437924390330542	13.0	1.0	False	False										MICU3	+
chr8	ENSG00000155970.7	16955833	-0.0147303543121401	0.0315697032681225	False	False	16955852	AAAC	GTTT						0.06843235197248057	1.8437924390330542	13.0	1.0	False	False										MICU3	+
chr8	ENSG00000155970.7	16961086	-0.0012475531195585302	0.0281972091973503	False	False	16961116	AAGG	CCTT	-0.09520865903731086	0.09954573377319174	0.3411608675009317	6.0	0.9564313349102171	0.06843235197248057	1.8437924390330542	13.0	1.0	False	False										MICU3	+
chr8	ENSG00000155970.7	16977042	0.00742222039611976	0.0223132053603505	False	False	16977086	AGAT	ATCT	0.07959022559072436	0.10121251481185713	0.4335691620798663	9.0	0.7863674342908462	0.06843235197248057	1.8437924390330542	13.0	1.0	False	False										MICU3	+
chr8	ENSG00000155970.7	16985739	-0.0228831147704772	0.0294810009137264	False	False	16985778	AC	GT	-0.08114688628939491	0.10810752723673596	0.4549586621349938	21.0	0.7506127312642892	0.06843235197248057	1.8437924390330542	13.0	1.0	False	False										MICU3	+
chr8	ENSG00000155970.7	16991941	0.00844437349089301	0.0339985401395016	False	False	16991972	GTTT	AAAC	0.02556697554152439	0.09996731114527688	0.7986666276573846	6.0	0.25575335825897466	0.06843235197248057	1.8437924390330542	13.0	1.0	False	False										MICU3	+
chr8	ENSG00000155970.7	17004725	-0.00299441708207135	0.0238540105271035	False	False	17004792	CT	AG	0.02711847833625008	0.1036570331311688	0.7941950025926352	13.0	0.261617350189196	0.06843235197248057	1.8437924390330542	13.0	1.0	False	False										MICU3	+
chr8	ENSG00000155970.7	17035257	-0.0035431920589316297	0.0203300918084447	False	False	17035295	GT	AC	0.07485578038521278	0.09971943702924324	0.4546176982603166	6.0	0.7506638887588277	0.06843235197248057	1.8437924390330542	13.0	1.0	False	False										MICU3	+
chr8	ENSG00000155970.7	17040158	-0.00217878227739144	0.0254886258852406	False	False	17040179	AAT	ATT						0.06843235197248057	1.8437924390330542	13.0	1.0	False	False										MICU3	+
chr8	ENSG00000155975.5	17060231	0.00010624711490079201	0.0156751706363404	False	False	17060292	AC	GT	0.06914886289373487	0.11016719194027844	0.5319629000663559	24.0	0.6276720108398554	0.16139098734427196	1.4105478021653026	10.0	1.0	False	False										VPS37A	+
chr8	ENSG00000155975.5	17109843	-0.00973474969242559	0.0380608139599836	False	False	17109862	GTT	AAC						0.16139098734427196	1.4105478021653026	10.0	1.0	False	False										VPS37A	+
chr8	ENSG00000155975.5	17113002	-0.0166230880291935	0.0562638687596514	False	False	17113024	GT	AC	-0.05258655159155325	0.09792239149290367	0.5923989720830336	2.0	0.5370227461751089	0.16139098734427196	1.4105478021653026	10.0	1.0	False	False										VPS37A	+
chr8	ENSG00000155975.5	17120083	-0.00550416912143903	0.0317412421157653	False	False	17120109	GT	AC	-0.09611104316255956	0.1021228706475018	0.3490245199454173	11.0	0.9411314287698266	0.16139098734427196	1.4105478021653026	10.0	1.0	False	False										VPS37A	+
chr8	ENSG00000155975.5	17124977	0.0051246604036636395	0.0233424299876173	False	False	17124995	GT	AC	0.13766215845890306	0.09759481972009793	0.16139098734427196	3.0	1.4105478021653026	0.16139098734427196	1.4105478021653026	10.0	1.0	True	False	17020424.0	0.5468413023695835	0.6811872739677934	chr8:17020424						VPS37A	+
chr8	ENSG00000155975.5	17135371	-0.008262511927550491	0.0349595618912156	False	False	17135411	AC	GT	-0.12969076073706207	0.10692207043577397	0.2284714821752543	20.0	1.2129465900584557	0.16139098734427196	1.4105478021653026	10.0	1.0	False	False										VPS37A	+
chr8	ENSG00000155975.5	17145187	-0.0288071003231825	0.0354261635617502	False	False	17145199	A	T						0.16139098734427196	1.4105478021653026	10.0	1.0	False	False										VPS37A	+
chr8	ENSG00000155975.5	17162256	0.0018009124893411301	0.0303578468886593	False	False	17162277	GT	AC	0.11318902838487932	0.1147279822800167	0.3270177823336923	31.0	0.986586063272853	0.16139098734427196	1.4105478021653026	10.0	1.0	False	False										VPS37A	+
chr8	ENSG00000155975.5	17165542	-0.0012878295271819401	0.0312661710890164	False	False	17165573	AAAAAT	ATTTTT	-0.1147509442671046	0.09983988296367374	0.253180927219471	7.0	1.149349747423644	0.16139098734427196	1.4105478021653026	10.0	1.0	False	False										VPS37A	+
chr8	ENSG00000155975.5	17214223	0.0215312032774987	0.028912934094285	False	False	17214242	AAAAT	ATTTT						0.16139098734427196	1.4105478021653026	10.0	1.0	False	False										VPS37A	+
chr8	ENSG00000155975.5	17215408	-0.0018034875889201601	0.0201579610643548	False	False	17215422	T	A	0.008373890981463553	0.09758658562917503	0.931780984393532	1.0	0.0858098572408711	0.16139098734427196	1.4105478021653026	10.0	1.0	False	False										VPS37A	+
chr8	ENSG00000155975.5	17217988	0.00900948725986785	0.0278446602374801	False	False	17217998	T	A						0.16139098734427196	1.4105478021653026	10.0	1.0	False	False										VPS37A	+
chr8	ENSG00000155975.5	17232130	0.0030726503900158	0.0265519988032346	False	False	17232162	AAAT	ATTT						0.16139098734427196	1.4105478021653026	10.0	1.0	False	False										VPS37A	+
chr8	ENSG00000155975.5	17004725	-0.000540157477308305	0.0182269576546066	False	False	17004792	CT	AG	-0.063942627957641	0.10348296521441844	0.5381482691030649	13.0	0.6179048679669238	0.16139098734427196	1.4105478021653026	10.0	1.0	False	False										VPS37A	+
chr8	ENSG00000155975.5	17035257	0.0259797405641954	0.0279883580334847	True	False	17035295	GT	AC	0.1204229995706958	0.09927226708272537	0.22796542945013726	6.0	1.2130578167449844	0.16139098734427196	1.4105478021653026	10.0	1.0	False	False										VPS37A	+
chr8	ENSG00000155975.5	17040158	0.0036881196763631	0.0279393697370996	False	False	17040179	AAT	ATT						0.16139098734427196	1.4105478021653026	10.0	1.0	False	False										VPS37A	+
chr8	ENSG00000198791.7	17060231	0.0249926207303037	0.0411898441960679	False	False	17060292	AC	GT	-0.0666276022235714	0.11018613755833193	0.5470597542743834	24.0	0.6046822558627134	0.30644174888532044	1.0279748275861496	10.0	1.0	False	False										CNOT7	-
chr8	ENSG00000198791.7	17109843	0.0214874234947223	0.0376304290018647	False	False	17109862	GTT	AAC						0.30644174888532044	1.0279748275861496	10.0	1.0	False	False										CNOT7	-
chr8	ENSG00000198791.7	17113002	0.0106810519957214	0.023615774771594	False	False	17113024	GT	AC	-0.011944648287229995	0.09805107212066796	0.9032761120248484	2.0	0.12182068006895572	0.30644174888532044	1.0279748275861496	10.0	1.0	False	False										CNOT7	-
chr8	ENSG00000198791.7	17120083	-0.00956469321395516	0.0215608260810086	False	False	17120109	GT	AC	0.011915763007614426	0.10259055125220372	0.9077798384950282	11.0	0.11614873750235812	0.30644174888532044	1.0279748275861496	10.0	1.0	False	False										CNOT7	-
chr8	ENSG00000198791.7	17124977	-0.0102403066608694	0.0227280799336799	False	False	17124995	GT	AC	-0.0998966277364262	0.0980400484727181	0.31062029839679794	3.0	1.0189369476314032	0.30644174888532044	1.0279748275861496	10.0	1.0	False	False										CNOT7	-
chr8	ENSG00000198791.7	17135371	-0.00779247452456233	0.0222794712140718	False	False	17135411	AC	GT	-0.020903520500269116	0.1078092114776224	0.8467164109845451	20.0	0.1938936405689971	0.30644174888532044	1.0279748275861496	10.0	1.0	False	False										CNOT7	-
chr8	ENSG00000198791.7	17145187	-0.0140226450797055	0.036100458326437004	False	False	17145199	A	T						0.30644174888532044	1.0279748275861496	10.0	1.0	False	False										CNOT7	-
chr8	ENSG00000198791.7	17162256	0.000978633762736525	0.0190064386493601	False	False	17162277	GT	AC	-0.02871634526498709	0.11542243407094492	0.8042005924796258	31.0	0.2487934472715803	0.30644174888532044	1.0279748275861496	10.0	1.0	False	False										CNOT7	-
chr8	ENSG00000198791.7	17165542	0.00145511178402605	0.0196432897916249	False	False	17165573	AAAAAT	ATTTTT	0.0698312826090027	0.1002584333322347	0.4877398918916275	7.0	0.6965128048390401	0.30644174888532044	1.0279748275861496	10.0	1.0	False	False										CNOT7	-
chr8	ENSG00000198791.7	16991941	-4.27212376412709e-05	0.0261439919422051	False	False	16991972	GTTT	AAAC	0.08440350785819639	0.09964316573961468	0.3989856509313824	6.0	0.8470576705557286	0.30644174888532044	1.0279748275861496	10.0	1.0	False	False										CNOT7	-
chr8	ENSG00000198791.7	17004725	-0.0111629789617577	0.0271617841871298	False	False	17004792	CT	AG	-0.09626917313406527	0.10321354032536403	0.35338057362954245	13.0	0.9327184478954238	0.30644174888532044	1.0279748275861496	10.0	1.0	False	False										CNOT7	-
chr8	ENSG00000198791.7	17035257	0.0256894182695192	0.0283524986905196	True	False	17035295	GT	AC	0.1022586028315656	0.09947578489999144	0.30644174888532044	6.0	1.0279748275861496	0.30644174888532044	1.0279748275861496	10.0	1.0	True	False	17040157.0	0.885081191569232	0.9288343921411467	chr8:17040157						CNOT7	-
chr8	ENSG00000198791.7	17040158	0.0164068470681819	0.0418265814058428	False	False	17040179	AAT	ATT						0.30644174888532044	1.0279748275861496	10.0	1.0	False	False										CNOT7	-
chr8	ENSG00000003989.12	17263345	0.00206043549539241	0.0195807570640241	False	False	17263392	AC	GT	0.0830309382379709	0.10333710693570908	0.4237371006312825	13.0	0.8034958661038226	0.01854126477069876	2.394161896129683	27.0	1.0	False	False										SLC7A2	+
chr8	ENSG00000003989.12	17275441	-0.0018090964840991	0.0275148445409731	False	False	17275452	A	T						0.01854126477069876	2.394161896129683	27.0	1.0	False	False										SLC7A2	+
chr8	ENSG00000003989.12	17278880	-0.0025611002514356897	0.0242101326095607	False	False	17278896	CTT	AAG	-0.07387679680148761	0.09732333048214432	0.4495017242299208	1.0	0.7590861968604907	0.01854126477069876	2.394161896129683	27.0	1.0	False	False										SLC7A2	+
chr8	ENSG00000003989.12	17286238	0.00377954632592779	0.019702237582018996	False	False	17286265	AC	GT	0.06772485817077728	0.10401783624151599	0.5166120688913243	14.0	0.6510888960767162	0.01854126477069876	2.394161896129683	27.0	1.0	False	False										SLC7A2	+
chr8	ENSG00000003989.12	17286889	0.0106475333856684	0.028649250629645	False	False	17286931	AC	GT	-0.009785463156896166	0.10659525428155822	0.9270654574735562	18.0	0.09180017649799935	0.01854126477069876	2.394161896129683	27.0	1.0	False	False										SLC7A2	+
chr8	ENSG00000003989.12	17289245	0.00024025712577314102	0.0289673635760191	False	False	17289289	AAAC	GTTT						0.01854126477069876	2.394161896129683	27.0	1.0	False	False										SLC7A2	+
chr8	ENSG00000003989.12	17296482	0.00169192699037665	0.0184428808795866	False	False	17296524	ATTT	AAAT	0.06730866569649244	0.1013043563408332	0.5079977850770439	9.0	0.6644202493132276	0.01854126477069876	2.394161896129683	27.0	1.0	False	False										SLC7A2	+
chr8	ENSG00000003989.12	17301225	-0.00801394411710747	0.02288895349968	False	False	17301257	ATTC	AATG	0.0606039280599827	0.0983518137158689	0.5391250463661329	3.0	0.6161953274706551	0.01854126477069876	2.394161896129683	27.0	1.0	False	False										SLC7A2	+
chr8	ENSG00000003989.12	17306612	0.0021052008149668603	0.0181247655021513	False	False	17306641	AC	GT	0.0029003354699352786	0.09950330051017132	0.9768039659363548	5.0	0.029148133328891976	0.01854126477069876	2.394161896129683	27.0	1.0	False	False										SLC7A2	+
chr8	ENSG00000003989.12	17319033	-0.000211215361321364	0.0179583125816158	False	False	17319075	AC	GT	-0.06401239176754912	0.10080808264991964	0.526912998308085	8.0	0.6349926522245997	0.01854126477069876	2.394161896129683	27.0	1.0	False	False										SLC7A2	+
chr8	ENSG00000003989.12	17342045	0.00656957227670917	0.0337504838108536	False	False	17342067	AAGG	CCTT	0.17887969246138685	0.09556199487445853	0.06398120643169171	0.0	1.871870639540167	0.01854126477069876	2.394161896129683	27.0	1.0	False	False										SLC7A2	+
chr8	ENSG00000003989.12	17345456	0.0119718295058771	0.0487902855794463	False	False	17345488	AC	GT	0.2251421803603472	0.10213710880895653	0.030024516367107637	15.0	2.204313231359102	0.01854126477069876	2.394161896129683	27.0	1.0	False	False										SLC7A2	+
chr8	ENSG00000003989.12	17358299	-0.0075915253456951	0.0237671124259127	False	False	17358353	AC	GT	-0.14015760109371184	0.11211005620941253	0.21497205782944687	28.0	1.250178671143548	0.01854126477069876	2.394161896129683	27.0	1.0	False	False										SLC7A2	+
chr8	ENSG00000003989.12	17364268	0.0072162358891482	0.0485967875776138	False	False	17364278	T	A	0.2164864830402314	0.0961962800615406	0.02654483805448773	3.0	2.2504662644099787	0.01854126477069876	2.394161896129683	27.0	1.0	False	False										SLC7A2	+
chr8	ENSG00000003989.12	17381916	0.0043458034995129	0.0278070608584906	False	False	17381966	AC	GT	0.1343425421739131	0.11010388368265264	0.2259509570765989	25.0	1.2201435379075494	0.01854126477069876	2.394161896129683	27.0	1.0	False	False										SLC7A2	+
chr8	ENSG00000003989.12	17400699	0.00785291105217184	0.0294596387349608	False	False	17400741	AC	GT	0.1844875956196824	0.09979175879978944	0.06754343955613089	9.0	1.8487257649182918	0.01854126477069876	2.394161896129683	27.0	1.0	False	False										SLC7A2	+
chr8	ENSG00000003989.12	17405295	0.00301996939286197	0.0370868396659703	False	False	17405332	GT	AC	0.2315108894811091	0.1188503830579016	0.055615935856937006	39.0	1.9479187489729963	0.01854126477069876	2.394161896129683	27.0	1.0	False	False										SLC7A2	+
chr8	ENSG00000003989.12	17414125	-0.00422590042107082	0.0353441363190057	False	False	17414135	T	A						0.01854126477069876	2.394161896129683	27.0	1.0	False	False										SLC7A2	+
chr8	ENSG00000003989.12	17429236	-0.00411487393916526	0.0200816332609909	False	False	17429248	T	A	-0.00955224831258068	0.10720636210277973	0.92920603563787	19.0	0.08910150596680867	0.01854126477069876	2.394161896129683	27.0	1.0	False	False										SLC7A2	+
chr8	ENSG00000003989.12	17438468	0.00536460877658422	0.0198925528030675	False	False	17438483	GT	AC	0.009354020480329751	0.09712433687886357	0.9234564208392636	0.0	0.096309748729573	0.01854126477069876	2.394161896129683	27.0	1.0	False	False										SLC7A2	+
chr8	ENSG00000003989.12	17443464	0.00702366200522927	0.0294559149844268	False	False	17443478	T	A						0.01854126477069876	2.394161896129683	27.0	1.0	False	False										SLC7A2	+
chr8	ENSG00000003989.12	17446021	-0.0042075468216709105	0.0280935973921144	False	False	17446032	A	T	-0.11796239142071975	0.09880899036190813	0.2353359968005597	5.0	1.193842695777564	0.01854126477069876	2.394161896129683	27.0	1.0	False	False										SLC7A2	+
chr8	ENSG00000003989.12	17450426	-0.0147119610911813	0.0353219557996494	False	False	17450476	AC	GT	-0.1706531658135643	0.10056494051305273	0.09294714235863473	10.0	1.6969449287489464	0.01854126477069876	2.394161896129683	27.0	1.0	False	False										SLC7A2	+
chr8	ENSG00000003989.12	17452515	0.0013213266059824802	0.0364543575351809	False	False	17452526	T	A						0.01854126477069876	2.394161896129683	27.0	1.0	False	False										SLC7A2	+
chr8	ENSG00000003989.12	17454525	0.00105368450833852	0.0157298672938777	False	False	17454548	GTTTTT	AAAAAC	-0.04718040418247925	0.09748132956579923	0.6293978732323917	1.0	0.4839942622103118	0.01854126477069876	2.394161896129683	27.0	1.0	False	False										SLC7A2	+
chr8	ENSG00000003989.12	17472825	0.00117652995964137	0.017592688930066002	False	False	17472837	GT	AC	-0.05450967224443815	0.09698417959062224	0.5752705362176425	0.0	0.5620470521535339	0.01854126477069876	2.394161896129683	27.0	1.0	False	False										SLC7A2	+
chr8	ENSG00000003989.12	17475497	-0.00327321293322265	0.0179603541588637	False	False	17475516	T	A	0.034894659408989184	0.0984729208622996	0.7237951046546616	3.0	0.35435791995836513	0.01854126477069876	2.394161896129683	27.0	1.0	False	False										SLC7A2	+
chr8	ENSG00000003989.12	17479909	0.00342777207110672	0.017240461819666	False	False	17479956	ACCTAG	AGGTCT	0.0091998887992367	0.09758587729819276	0.9250705384130404	1.0	0.09427479727547704	0.01854126477069876	2.394161896129683	27.0	1.0	False	False										SLC7A2	+
chr8	ENSG00000003989.12	17485146	-0.00400787154446535	0.0226077980500548	False	False	17485164	T	A	-0.12416992628607935	0.10891479091285852	0.25753852578257724	23.0	1.1400648639671567	0.01854126477069876	2.394161896129683	27.0	1.0	False	False										SLC7A2	+
chr8	ENSG00000003989.12	17485670	-0.0225710672668256	0.0399004195100602	False	False	17485684	T	A	0.029787760445005407	0.09801455392948964	0.7618024442424027	2.0	0.30391160547885904	0.01854126477069876	2.394161896129683	27.0	1.0	False	False										SLC7A2	+
chr8	ENSG00000003989.12	17527355	0.010419697791454	0.0247098971268509	False	False	17527374	A	T	0.09302236939400503	0.0967074385342314	0.3382916569936305	0.0	0.9618946670899367	0.01854126477069876	2.394161896129683	27.0	1.0	False	False										SLC7A2	+
chr8	ENSG00000104213.8	17342045	0.00342275233006498	0.0240309113377455	False	False	17342067	AAGG	CCTT	0.13700991222937053	0.09621263224395424	0.15737422656316344	0.0	1.424032468854732	0.00034709961224616427	3.770346237961147	25.0	0.12335938594592416	False	False										PDGFRL	+
chr8	ENSG00000104213.8	17345456	0.0007054868058147019	0.0226838721551677	False	False	17345488	AC	GT	0.11923612027627745	0.10408062954454916	0.25495915489579724	15.0	1.1456129809941373	0.00034709961224616427	3.770346237961147	25.0	0.12335938594592416	False	False										PDGFRL	+
chr8	ENSG00000104213.8	17358299	-0.00375380321541706	0.0192991590299444	False	False	17358353	AC	GT	0.002354790408400368	0.11322738948807283	0.9834606976367642	28.0	0.02079700343748027	0.00034709961224616427	3.770346237961147	25.0	0.12335938594592416	False	False										PDGFRL	+
chr8	ENSG00000104213.8	17364268	0.00157055075919526	0.0289715906904569	False	False	17364278	T	A	0.15081614544207692	0.09740589136475804	0.12461085476286456	3.0	1.548326731874074	0.00034709961224616427	3.770346237961147	25.0	0.12335938594592416	False	False										PDGFRL	+
chr8	ENSG00000104213.8	17373723	0.0138385314613686	0.0271888114371762	False	False	17373744	AATT	AATT	0.07939019751487866	0.10018655308763397	0.4300084794472099	7.0	0.7924236842985848	0.00034709961224616427	3.770346237961147	25.0	0.12335938594592416	False	False										PDGFRL	+
chr8	ENSG00000104213.8	17381916	-0.00747244761909394	0.0256176919306452	False	False	17381966	AC	GT	-0.11234293309233878	0.1104077216717352	0.3119320637547486	25.0	1.0175278630090507	0.00034709961224616427	3.770346237961147	25.0	0.12335938594592416	False	False										PDGFRL	+
chr8	ENSG00000104213.8	17400699	0.0462284830537575	0.0356157233209414	False	False	17400741	AC	GT	0.07158258653535958	0.1012741473460486	0.4813728973711448	9.0	0.706819937873834	0.00034709961224616427	3.770346237961147	25.0	0.12335938594592416	False	False										PDGFRL	+
chr8	ENSG00000104213.8	17414125	0.0164749356374756	0.0317654920797362	False	False	17414135	T	A						0.00034709961224616427	3.770346237961147	25.0	0.12335938594592416	False	False										PDGFRL	+
chr8	ENSG00000104213.8	17429236	-0.00220195028143119	0.026332295746956003	False	False	17429248	T	A	0.030218767617435412	0.107162291043312	0.7786203644978344	19.0	0.28199068276005623	0.00034709961224616427	3.770346237961147	25.0	0.12335938594592416	False	False										PDGFRL	+
chr8	ENSG00000104213.8	17438468	-0.0197453079018678	0.0339454569631588	False	False	17438483	GT	AC	-0.08436719903818599	0.0967822968241166	0.3853305472977757	0.0	0.8717213974732105	0.00034709961224616427	3.770346237961147	25.0	0.12335938594592416	False	False										PDGFRL	+
chr8	ENSG00000104213.8	17443464	0.0514341044240406	0.0449883530216969	False	False	17443478	T	A						0.00034709961224616427	3.770346237961147	25.0	0.12335938594592416	False	False										PDGFRL	+
chr8	ENSG00000104213.8	17446021	-0.0703994283269369	0.059477698745373	False	False	17446032	A	T	-0.0857926568990099	0.09913685010996083	0.3888722700050462	5.0	0.8653962356464848	0.00034709961224616427	3.770346237961147	25.0	0.12335938594592416	False	False										PDGFRL	+
chr8	ENSG00000104213.8	17450426	-0.0259512940843299	0.032854118276718	False	False	17450476	AC	GT	-0.06467456804784555	0.10184839633452672	0.5269336649174451	10.0	0.6350082119645589	0.00034709961224616427	3.770346237961147	25.0	0.12335938594592416	False	False										PDGFRL	+
chr8	ENSG00000104213.8	17452515	0.00635132908629781	0.0392764489987479	False	False	17452526	T	A						0.00034709961224616427	3.770346237961147	25.0	0.12335938594592416	False	False										PDGFRL	+
chr8	ENSG00000104213.8	17454525	0.00274034300637894	0.023205934380867002	False	False	17454548	GTTTTT	AAAAAC	-0.013457075850641128	0.09758117046651343	0.8905784457278138	1.0	0.1379064812023252	0.00034709961224616427	3.770346237961147	25.0	0.12335938594592416	False	False										PDGFRL	+
chr8	ENSG00000104213.8	17472825	0.0722464114019762	0.0469118529095354	True	False	17472837	GT	AC	0.1752286063967836	0.0956257906861004	0.06969297911146373	0.0	1.8324408628628863	0.00034709961224616427	3.770346237961147	25.0	0.12335938594592416	False	False										PDGFRL	+
chr8	ENSG00000104213.8	17475497	-0.0631346755097023	0.0526046637125836	False	False	17475516	T	A	-0.1524853719984027	0.0973806569241336	0.12044649515920575	3.0	1.56586920662488	0.00034709961224616427	3.770346237961147	25.0	0.12335938594592416	False	False										PDGFRL	+
chr8	ENSG00000104213.8	17479909	0.0370275087625216	0.0468245162562729	False	False	17479956	ACCTAG	AGGTCT	0.10891905218732216	0.09700940750014757	0.26409681525700834	1.0	1.1227679355443592	0.00034709961224616427	3.770346237961147	25.0	0.12335938594592416	False	False										PDGFRL	+
chr8	ENSG00000104213.8	17485146	0.0452905218844502	0.0437686876147969	False	False	17485164	T	A	0.011184568910539731	0.1097573943178738	0.9190797316382386	23.0	0.10190264610462188	0.00034709961224616427	3.770346237961147	25.0	0.12335938594592416	False	False										PDGFRL	+
chr8	ENSG00000104213.8	17485670	-0.0183229638469005	0.049824338079356996	False	False	17485684	T	A	-0.042831293076057514	0.09796808155315727	0.6628754060958335	2.0	0.43719640516607794	0.00034709961224616427	3.770346237961147	25.0	0.12335938594592416	False	False										PDGFRL	+
chr8	ENSG00000104213.8	17527355	0.0490503090895764	0.0455835513286794	False	False	17527374	A	T	0.1012676944162132	0.0966292688806635	0.29702126828917763	0.0	1.048002283255171	0.00034709961224616427	3.770346237961147	25.0	0.12335938594592416	False	False										PDGFRL	+
chr8	ENSG00000104213.8	17536709	-0.0448528716156466	0.0458635386786291	False	False	17536723	AC	GT	-0.1035278607462028	0.09946265540640446	0.3004451232593107	6.0	1.0408716751346312	0.00034709961224616427	3.770346237961147	25.0	0.12335938594592416	False	False										PDGFRL	+
chr8	ENSG00000104213.8	17536992	-0.0441842223219183	0.0488302554801158	False	False	17537027	ATTT	AAAT	-0.08703235187189576	0.10619586159371913	0.4146893311440593	18.0	0.8195456071994731	0.00034709961224616427	3.770346237961147	25.0	0.12335938594592416	False	False										PDGFRL	+
chr8	ENSG00000104213.8	17540429	-0.00960784491302108	0.0263933750171671	False	False	17540457	AAAAAC	GTTTTT	0.013371336483770127	0.10152553928657196	0.8954910849568893	9.0	0.1317041660426684	0.00034709961224616427	3.770346237961147	25.0	0.12335938594592416	False	False										PDGFRL	+
chr8	ENSG00000104213.8	17567516	-0.0423716419979535	0.0436547719777089	False	False	17567527	A	T	-0.09228581299152926	0.105547440141649	0.3842788933331641	17.0	0.8743538722272932	0.00034709961224616427	3.770346237961147	25.0	0.12335938594592416	False	False										PDGFRL	+
chr8	ENSG00000104213.8	17574056	0.00686235568183627	0.0275906016660204	False	False	17574080	GTTT	AAAC	0.0968706316093014	0.09713103965319536	0.3209025182005995	1.0	0.9973190028149216	0.00034709961224616427	3.770346237961147	25.0	0.12335938594592416	False	False										PDGFRL	+
chr8	ENSG00000104213.8	17597717	-0.00662065408867804	0.0403141296823934	False	False	17597728	A	T	-0.1054507912652361	0.10981581756772348	0.3397516608453004	24.0	0.9602513881955533	0.00034709961224616427	3.770346237961147	25.0	0.12335938594592416	False	False										PDGFRL	+
chr8	ENSG00000129422.9	17405295	-0.00474251462533753	0.0197177500647455	False	False	17405332	GT	AC	-0.04217638894152495	0.12206073556799825	0.7307739416647632	39.0	0.34553608697556226	7.296070197038654e-05	4.130181352226579	25.0	0.0418799603827889	False	False										MTUS1	-
chr8	ENSG00000129422.9	17414125	0.00403813444091842	0.0307035702108055	False	False	17414135	T	A						7.296070197038654e-05	4.130181352226579	25.0	0.0418799603827889	False	False										MTUS1	-
chr8	ENSG00000129422.9	17429236	0.00364179409290961	0.0223743525765417	False	False	17429248	T	A	-0.09185469072466504	0.10675800951361396	0.391932969295616	19.0	0.8604009305077159	7.296070197038654e-05	4.130181352226579	25.0	0.0418799603827889	False	False										MTUS1	-
chr8	ENSG00000129422.9	17438468	-0.00222961130094231	0.0180321410983653	False	False	17438483	GT	AC	-0.03713235236923985	0.09706160212781448	0.7028084859151447	0.0	0.3825647996242894	7.296070197038654e-05	4.130181352226579	25.0	0.0418799603827889	False	False										MTUS1	-
chr8	ENSG00000129422.9	17443464	0.00284186530934635	0.0269618010620415	False	False	17443478	T	A						7.296070197038654e-05	4.130181352226579	25.0	0.0418799603827889	False	False										MTUS1	-
chr8	ENSG00000129422.9	17446021	-0.007097285140416421	0.0230320343179973	False	False	17446032	A	T	-0.07776679395809774	0.09920237969027082	0.4349212625156774	5.0	0.7839206498967146	7.296070197038654e-05	4.130181352226579	25.0	0.0418799603827889	False	False										MTUS1	-
chr8	ENSG00000129422.9	17450426	-0.00104388252230515	0.0271332620635747	False	False	17450476	AC	GT	-0.14212017306057012	0.10102608246188792	0.16272555671246086	10.0	1.4067671397055799	7.296070197038654e-05	4.130181352226579	25.0	0.0418799603827889	False	False										MTUS1	-
chr8	ENSG00000129422.9	17452515	-0.00183491537167408	0.0438002594868008	False	False	17452526	T	A						7.296070197038654e-05	4.130181352226579	25.0	0.0418799603827889	False	False										MTUS1	-
chr8	ENSG00000129422.9	17454525	0.00660496100197369	0.0214280072221481	False	False	17454548	GTTTTT	AAAAAC	-0.030100470069036562	0.09754578713421964	0.7582540549487866	1.0	0.30857785818693895	7.296070197038654e-05	4.130181352226579	25.0	0.0418799603827889	False	False										MTUS1	-
chr8	ENSG00000129422.9	17472825	0.0303319679598361	0.0638635199458958	False	False	17472837	GT	AC	0.262015473719365	0.09373527011486024	0.0061572100080523814	0.0	2.7952709092137837	7.296070197038654e-05	4.130181352226579	25.0	0.0418799603827889	False	False										MTUS1	-
chr8	ENSG00000129422.9	17475497	-0.034119478035197	0.064188406173913	False	False	17475516	T	A	-0.2690739680580881	0.09489898562654056	0.005510562728757192	3.0	2.8353724360867743	7.296070197038654e-05	4.130181352226579	25.0	0.0418799603827889	False	False										MTUS1	-
chr8	ENSG00000129422.9	17485146	-0.0281895959236348	0.0291717728857158	False	False	17485164	T	A	-0.06685838350080392	0.10951865971592152	0.543215346186911	23.0	0.6104748147414027	7.296070197038654e-05	4.130181352226579	25.0	0.0418799603827889	False	False										MTUS1	-
chr8	ENSG00000129422.9	17485670	-0.0849157732011001	0.05389533635487099	True	False	17485684	T	A	-0.2651557437968655	0.094548137491903	0.006015641298837192	2.0	2.804452322707818	7.296070197038654e-05	4.130181352226579	25.0	0.0418799603827889	False	False										MTUS1	-
chr8	ENSG00000129422.9	17527355	0.026672368840987004	0.0435555119781755	False	False	17527374	A	T	0.2244798831521084	0.0946497407057227	0.0195116231920878	0.0	2.371690418572229	7.296070197038654e-05	4.130181352226579	25.0	0.0418799603827889	False	False										MTUS1	-
chr8	ENSG00000129422.9	17688906	-0.0293157517273281	0.03503687145288201	False	False	17688924	A	T						7.296070197038654e-05	4.130181352226579	25.0	0.0418799603827889	False	False										MTUS1	-
chr8	ENSG00000129422.9	17692214	-0.00462221903928685	0.0242074196330415	False	False	17692257	AAAT	ATTT	0.012197015471927426	0.10152706372283808	0.9046242089142816	9.0	0.12013560743984916	7.296070197038654e-05	4.130181352226579	25.0	0.0418799603827889	False	False										MTUS1	-
chr8	ENSG00000129422.9	17701017	-0.00436704069953265	0.029929171323322002	False	False	17701064	GT	AC	0.15545952141046632	0.09733499042580993	0.1132936649959142	3.0	1.597159672286193	7.296070197038654e-05	4.130181352226579	25.0	0.0418799603827889	False	False										MTUS1	-
chr8	ENSG00000129422.9	17708072	-0.0135406732080969	0.0250654506651271	False	False	17708082	T	A	-0.046554537599518914	0.0989073975221116	0.6388684680772603	4.0	0.4706881261243503	7.296070197038654e-05	4.130181352226579	25.0	0.0418799603827889	False	False										MTUS1	-
chr8	ENSG00000129422.9	17718629	-0.0193353989521945	0.0341371965900855	False	False	17718641	A	T						7.296070197038654e-05	4.130181352226579	25.0	0.0418799603827889	False	False										MTUS1	-
chr8	ENSG00000129422.9	17735123	-0.0034692997082464397	0.0249780938546132	False	False	17735134	A	T	0.11969613126840045	0.10768542618961832	0.2694722179066609	21.0	1.111535102787568	7.296070197038654e-05	4.130181352226579	25.0	0.0418799603827889	False	False										MTUS1	-
chr8	ENSG00000129422.9	17741697	-0.00116519936759995	0.0251309836316002	False	False	17741713	CT	AG						7.296070197038654e-05	4.130181352226579	25.0	0.0418799603827889	False	False										MTUS1	-
chr8	ENSG00000129422.9	17744281	-0.0147304022671117	0.0371043273294411	False	False	17744325	AGAGG	CCTCT	-0.03544262483401965	0.09706756158824376	0.7157392402882872	0.0	0.3651335652621591	7.296070197038654e-05	4.130181352226579	25.0	0.0418799603827889	False	False										MTUS1	-
chr8	ENSG00000129422.9	17536709	-0.0389531711700969	0.0653244699386619	False	False	17536723	AC	GT	-0.2838355469672462	0.09588729750482099	0.0038404866915531344	6.0	2.9600953864924144	7.296070197038654e-05	4.130181352226579	25.0	0.0418799603827889	False	False										MTUS1	-
chr8	ENSG00000129422.9	17536992	-0.0221795159986472	0.048865071262969996	False	False	17537027	ATTT	AAAT	-0.2623105505384212	0.10286758782953093	0.012503336138052828	18.0	2.549982517069559	7.296070197038654e-05	4.130181352226579	25.0	0.0418799603827889	False	False										MTUS1	-
chr8	ENSG00000129422.9	17540429	-0.005267013814900389	0.0276951624807014	False	False	17540457	AAAAAC	GTTTTT	-0.043942093573458414	0.10143654216664523	0.6658328100571687	9.0	0.43319786572838864	7.296070197038654e-05	4.130181352226579	25.0	0.0418799603827889	False	False										MTUS1	-
chr8	ENSG00000129422.9	17567516	0.0451820986706316	0.0362991451279011	False	False	17567527	A	T	0.1422397979810075	0.10492200633934376	0.17863377805036126	17.0	1.3556717312569182	7.296070197038654e-05	4.130181352226579	25.0	0.0418799603827889	False	False										MTUS1	-
chr8	ENSG00000129422.9	17574056	0.00412507563033901	0.031115047977392004	False	False	17574080	GTTT	AAAC	0.1439572718749243	0.0965735004505859	0.1390514947705254	1.0	1.4906498284028074	7.296070197038654e-05	4.130181352226579	25.0	0.0418799603827889	False	False										MTUS1	-
chr8	ENSG00000129422.9	17597717	0.000473926208772491	0.02583204934843	False	False	17597728	A	T	-0.05862881339196337	0.11024156746913504	0.5962876854400256	24.0	0.531821296974737	7.296070197038654e-05	4.130181352226579	25.0	0.0418799603827889	False	False										MTUS1	-
chr8	ENSG00000129422.9	17640589	-0.0214175383174277	0.0338301392106357	False	False	17640605	AAAC	GTTT						7.296070197038654e-05	4.130181352226579	25.0	0.0418799603827889	False	False										MTUS1	-
chr8	ENSG00000129422.9	17654924	0.00439607179136064	0.0225795527877772	False	False	17654952	AAAAT	ATTTT	-0.04521948318630471	0.09795776161675522	0.6453163361103527	2.0	0.46162225881823465	7.296070197038654e-05	4.130181352226579	25.0	0.0418799603827889	False	False										MTUS1	-
chr8	ENSG00000129422.9	17657449	-0.0170301519586866	0.0263509383135188	False	False	17657460	A	T	-0.07632386337961619	0.10176436568729552	0.4550853881108081	10.0	0.7500057890022757	7.296070197038654e-05	4.130181352226579	25.0	0.0418799603827889	False	False										MTUS1	-
chr8	ENSG00000008513.10	134377850	0.00021059656475964198	0.0179155575775341	False	False	134377875	ATT	AAT	0.06997049071962466	0.09829142968637104	0.4781560011837266	3.0	0.7118676668239232	0.0251113145516854	2.277299797692825	24.0	1.0	False	False										ST3GAL1	-
chr8	ENSG00000008513.10	134384873	0.0128914376434813	0.0252358087211509	False	False	134384944	GT	AC	-0.06011900580695415	0.10083253975213123	0.5523988018438759	8.0	0.5962262376286466	0.0251113145516854	2.277299797692825	24.0	1.0	False	False										ST3GAL1	-
chr8	ENSG00000008513.10	134391089	0.0151943837453185	0.0407059374746272	False	False	134391103	AC	GT	0.1285245117623039	0.09678062822084567	0.1870582601157113	1.0	1.3279983207902022	0.0251113145516854	2.277299797692825	24.0	1.0	False	False										ST3GAL1	-
chr8	ENSG00000008513.10	134406181	0.007596112297311941	0.0247662687389838	False	False	134406198	CT	AG	0.148670510540638	0.10199588431911424	0.1482801236971434	12.0	1.4576128393131333	0.0251113145516854	2.277299797692825	24.0	1.0	False	False										ST3GAL1	-
chr8	ENSG00000008513.10	134424326	-0.00160618041849848	0.0268287763457689	False	False	134424337	T	A						0.0251113145516854	2.277299797692825	24.0	1.0	False	False										ST3GAL1	-
chr8	ENSG00000008513.10	134437889	0.0137563411321281	0.0291200045256211	False	False	134437924	AAAT	ATTT	0.12992501050569644	0.09915238230345727	0.19307688893394725	6.0	1.310356922217553	0.0251113145516854	2.277299797692825	24.0	1.0	False	False										ST3GAL1	-
chr8	ENSG00000008513.10	134444634	-0.0267970703326636	0.0373403494766242	False	False	134444645	T	A	-0.20442730177621715	0.09838131742905112	0.040305376397758386	7.0	2.0779077483246997	0.0251113145516854	2.277299797692825	24.0	1.0	False	False										ST3GAL1	-
chr8	ENSG00000008513.10	134465211	0.0330011365531277	0.040690953911211	True	False	134465233	AAAAG	CTTTT	0.16823874892938406	0.0966603750728189	0.08472650867852903	2.0	1.740514133145477	0.0251113145516854	2.277299797692825	24.0	1.0	False	False										ST3GAL1	-
chr8	ENSG00000008513.10	134468264	0.0221782778905112	0.0318730485151689	False	False	134468274	T	A	0.17750066701883827	0.09744246734978748	0.07144735184184495	4.0	1.8215945454425666	0.0251113145516854	2.277299797692825	24.0	1.0	False	False										ST3GAL1	-
chr8	ENSG00000008513.10	134484399	0.000795961880229696	0.0252506801632961	False	False	134484442	AACTC	AGTTG						0.0251113145516854	2.277299797692825	24.0	1.0	False	False										ST3GAL1	-
chr8	ENSG00000008513.10	134499537	-0.0204816896392783	0.0280684276675218	False	False	134499554	AT	AT	-0.0599736490610978	0.1008334230210692	0.5533617048525465	8.0	0.5947794616529707	0.0251113145516854	2.277299797692825	24.0	1.0	False	False										ST3GAL1	-
chr8	ENSG00000008513.10	134499592	-0.00107414887454799	0.0253969176180766	False	False	134499612	AACATT	AATGTT						0.0251113145516854	2.277299797692825	24.0	1.0	False	False										ST3GAL1	-
chr8	ENSG00000008513.10	134547769	-0.00839127149322105	0.0489783432816529	False	False	134547779	T	A						0.0251113145516854	2.277299797692825	24.0	1.0	False	False										ST3GAL1	-
chr8	ENSG00000008513.10	134554333	-0.00799968839812727	0.0502324901388414	False	False	134554378	AC	GT						0.0251113145516854	2.277299797692825	24.0	1.0	False	False										ST3GAL1	-
chr8	ENSG00000008513.10	134556037	-0.0125690160034261	0.0395065416766763	False	False	134556066	ATC	ATG	-0.07382360740071367	0.09779049795502504	0.4520055788673176	2.0	0.7549159575265276	0.0251113145516854	2.277299797692825	24.0	1.0	False	False										ST3GAL1	-
chr8	ENSG00000008513.10	134562205	0.0010262114505692	0.0340841454678675	False	False	134562236	AAAC	GTTT						0.0251113145516854	2.277299797692825	24.0	1.0	False	False										ST3GAL1	-
chr8	ENSG00000008513.10	134571279	-0.00174055144643957	0.0211137244022466	False	False	134571304	GT	AC	-0.0734001555646481	0.10178676737236277	0.4725901174766003	10.0	0.7211168746142711	0.0251113145516854	2.277299797692825	24.0	1.0	False	False										ST3GAL1	-
chr8	ENSG00000008513.10	134576763	-0.00959666645786047	0.0372902961851917	False	False	134576797	AC	GT	-0.07415338399165483	0.1121990362806705	0.5105932930215227	27.0	0.6609092773859224	0.0251113145516854	2.277299797692825	24.0	1.0	False	False										ST3GAL1	-
chr8	ENSG00000008513.10	134593858	-0.0034567960934372604	0.0282903001408003	False	False	134593885	ATTC	AATG	0.0775326598245972	0.09729624309589964	0.427323523959386	1.0	0.7968720821848944	0.0251113145516854	2.277299797692825	24.0	1.0	False	False										ST3GAL1	-
chr8	ENSG00000008513.10	134597762	-0.0139848826257824	0.0544054040108727	False	False	134597799	GT	AC	0.011804009482965951	0.09949678662208168	0.9057985141324814	5.0	0.1186370925505472	0.0251113145516854	2.277299797692825	24.0	1.0	False	False										ST3GAL1	-
chr8	ENSG00000008513.10	134598259	0.0005620895779775401	0.0273847757246029	False	False	134598269	T	A						0.0251113145516854	2.277299797692825	24.0	1.0	False	False										ST3GAL1	-
chr8	ENSG00000008513.10	134603804	0.00741443258392072	0.0203671085107746	False	False	134603866	ATT	AAT	0.03090860107974057	0.09896744653827744	0.7554419102689873	4.0	0.31231078663615025	0.0251113145516854	2.277299797692825	24.0	1.0	False	False										ST3GAL1	-
chr8	ENSG00000008513.10	134608344	0.008485793987473421	0.0306766317944217	False	False	134608371	ATTT	AAAT	0.17049555045262488	0.09756502443447926	0.08355895288835105	4.0	1.7475068698119665	0.0251113145516854	2.277299797692825	24.0	1.0	False	False										ST3GAL1	-
chr8	ENSG00000008513.10	134633905	-0.00858830961790563	0.0205976520249779	False	False	134633932	AAAC	GTTT	-0.022700607310497386	0.0980327987906508	0.8173337216745432	2.0	0.23156135079826262	0.0251113145516854	2.277299797692825	24.0	1.0	False	False										ST3GAL1	-
chr8	ENSG00000008513.10	134636017	0.00322167110677735	0.0240408059156637	False	False	134636028	A	T	0.10836724485075742	0.10364322899104286	0.2984945898177649	14.0	1.0455795897686941	0.0251113145516854	2.277299797692825	24.0	1.0	False	False										ST3GAL1	-
chr8	ENSG00000008513.10	134637263	0.00241133535640202	0.0209562108267609	False	False	134637297	A	T	0.10701953042568636	0.10147592182115306	0.2942417134415056	10.0	1.0546297930094557	0.0251113145516854	2.277299797692825	24.0	1.0	False	False										ST3GAL1	-
chr8	ENSG00000008513.10	134644925	-0.0060122814883064295	0.0260894782620358	False	False	134644968	AAAAAC	GTTTTT	0.057708724951772025	0.09789465015753307	0.5568055553370059	2.0	0.5894982499953425	0.0251113145516854	2.277299797692825	24.0	1.0	False	False										ST3GAL1	-
chr8	ENSG00000008513.10	134650775	0.00389880437036172	0.022228218269348	False	False	134650797	A	T	-0.0021239486196326057	0.09901453096182802	0.9829278950545286	4.0	0.02145087795700843	0.0251113145516854	2.277299797692825	24.0	1.0	False	False										ST3GAL1	-
chr8	ENSG00000008513.10	134654199	0.00555081239299539	0.0253712975442804	False	False	134654242	A	T	0.012062259832290487	0.10424962213922448	0.9081380880856847	14.0	0.11570554966790615	0.0251113145516854	2.277299797692825	24.0	1.0	False	False										ST3GAL1	-
chr8	ENSG00000008513.10	134679104	0.00161395201109173	0.0197095154172493	False	False	134679139	AAAAC	GTTTT	0.015934939644868085	0.10204911387509864	0.8762429101661647	10.0	0.156149711053556	0.0251113145516854	2.277299797692825	24.0	1.0	False	False										ST3GAL1	-
chr8	ENSG00000104419.10	134377850	-0.00026407240833362404	0.025912947959917002	False	False	134377875	ATT	AAT	0.02545512208295232	0.09850099978595364	0.796594608145784	3.0	0.25842501231730897	0.07347127492660874	1.8089008925528853	20.0	1.0	False	False										NDRG1	-
chr8	ENSG00000104419.10	134384873	-0.000194886719877456	0.0174039492092984	False	False	134384944	GT	AC	0.010697417132324465	0.10100947446300676	0.9158741362473652	8.0	0.10590508651980203	0.07347127492660874	1.8089008925528853	20.0	1.0	False	False										NDRG1	-
chr8	ENSG00000104419.10	134391089	0.00761120282913977	0.0201130270489173	False	False	134391103	AC	GT	0.09051695860608036	0.09718939194537382	0.3538110621127257	1.0	0.9313460738282655	0.07347127492660874	1.8089008925528853	20.0	1.0	False	False										NDRG1	-
chr8	ENSG00000104419.10	134406181	0.0151713327844157	0.0354774438705953	False	False	134406198	CT	AG	0.15866433250693235	0.10183558033011636	0.1225833600344117	12.0	1.5580441727007053	0.07347127492660874	1.8089008925528853	20.0	1.0	False	False										NDRG1	-
chr8	ENSG00000104419.10	134152620	0.006287432775806971	0.0290137921700283	False	False	134152631	A	T	0.17586628303836194	0.1009987519719803	0.08487315585867516	11.0	1.741271843509035	0.07347127492660874	1.8089008925528853	20.0	1.0	False	False										NDRG1	-
chr8	ENSG00000104419.10	134175132	0.00320191440380739	0.0188010714218468	False	False	134175142	T	A	0.055364145260946185	0.09935110315050864	0.5785844106909197	5.0	0.5572574788331652	0.07347127492660874	1.8089008925528853	20.0	1.0	False	False										NDRG1	-
chr8	ENSG00000104419.10	134185105	-0.008303577666939071	0.0299870133256268	False	False	134185124	A	T	0.11743099874923328	0.09645655784961353	0.2261365502746049	0.0	1.2174496101376666	0.07347127492660874	1.8089008925528853	20.0	1.0	False	False										NDRG1	-
chr8	ENSG00000104419.10	134214088	0.0036479385119578796	0.0199461952020027	False	False	134214116	AAAAG	CTTTT	0.099672154180478	0.10051223205492713	0.3238143227546194	8.0	0.9916420334393724	0.07347127492660874	1.8089008925528853	20.0	1.0	False	False										NDRG1	-
chr8	ENSG00000104419.10	134222630	-0.00304288658318088	0.0222127281770959	False	False	134222665	GT	AC	-0.10450308740630887	0.10257737633292374	0.3109255737995061	12.0	1.018773253345212	0.07347127492660874	1.8089008925528853	20.0	1.0	False	False										NDRG1	-
chr8	ENSG00000104419.10	134228223	-0.00418824117038382	0.0231236132198725	False	False	134228258	AC	GT	-0.14167002128794215	0.09899139382129507	0.15550936103476926	6.0	1.4311347261529925	0.07347127492660874	1.8089008925528853	20.0	1.0	False	False										NDRG1	-
chr8	ENSG00000104419.10	134230180	0.0132108233827774	0.0386484059682088	False	False	134230204	AC	GT	0.06390899078806128	0.1108839701033568	0.5659706045698119	25.0	0.5763591502765517	0.07347127492660874	1.8089008925528853	20.0	1.0	False	False										NDRG1	-
chr8	ENSG00000104419.10	134233968	0.00448634854706378	0.0307138852426767	False	False	134233985	ATGG	ATCC						0.07347127492660874	1.8089008925528853	20.0	1.0	False	False										NDRG1	-
chr8	ENSG00000104419.10	134235885	-0.00379165200583081	0.0276550875394523	False	False	134235934	CT	AG	-0.1568568649778909	0.0963819744019205	0.1066387466074246	1.0	1.6274502151593748	0.07347127492660874	1.8089008925528853	20.0	1.0	False	False										NDRG1	-
chr8	ENSG00000104419.10	134248195	-0.000175397773308611	0.0287412604296141	False	False	134248226	AAAT	ATTT						0.07347127492660874	1.8089008925528853	20.0	1.0	False	False										NDRG1	-
chr8	ENSG00000104419.10	134254938	-0.0015676717814787301	0.0232071343348972	False	False	134255000	AAGG	CCTT	-0.08892994334275196	0.09814252886793152	0.36698162628285536	3.0	0.9061305467522978	0.07347127492660874	1.8089008925528853	20.0	1.0	False	False										NDRG1	-
chr8	ENSG00000104419.10	134269526	-0.00676952231073764	0.024817725598342003	False	False	134269575	AC	GT	-0.15321154357439434	0.10416473187086092	0.14481723538394953	16.0	1.4708581380916874	0.07347127492660874	1.8089008925528853	20.0	1.0	False	False										NDRG1	-
chr8	ENSG00000104419.10	134270469	0.0263320492204605	0.0378939755875979	True	False	134270488	AC	GT	0.06103283064055413	0.09883016694249976	0.5382465475178186	4.0	0.6175526413515374	0.07347127492660874	1.8089008925528853	20.0	1.0	False	False										NDRG1	-
chr8	ENSG00000104419.10	134281107	0.0131870459923762	0.0309375035204707	False	False	134281142	AC	GT	0.17800131950777145	0.09840302486476184	0.07347127492660874	6.0	1.8089008925528853	0.07347127492660874	1.8089008925528853	20.0	1.0	True	False	134292230.0	0.8721346561114142	0.9199751906964077	chr8:134292230						NDRG1	-
chr8	ENSG00000104419.10	134300181	0.00342259796873756	0.0254119718265129	False	False	134300207	AC	GT						0.07347127492660874	1.8089008925528853	20.0	1.0	False	False										NDRG1	-
chr8	ENSG00000104419.10	134308932	0.00682449267472892	0.0235775492112792	False	False	134308975	AC	GT	0.13968912396769853	0.10496050346748342	0.18663026044484024	17.0	1.330873227098934	0.07347127492660874	1.8089008925528853	20.0	1.0	False	False										NDRG1	-
chr8	ENSG00000104419.10	134314028	-0.00155755954506164	0.0188838484477021	False	False	134314071	ATC	ATG	0.07004016011392862	0.09829094793683947	0.4777168643660702	3.0	0.7125799637107534	0.07347127492660874	1.8089008925528853	20.0	1.0	False	False										NDRG1	-
chr8	ENSG00000104419.10	134321838	0.0019443435665473898	0.0253093082169072	False	False	134321849	T	A						0.07347127492660874	1.8089008925528853	20.0	1.0	False	False										NDRG1	-
chr8	ENSG00000104419.10	134346308	0.006225428653627621	0.0212358962620854	False	False	134346339	GT	AC	0.046734092868595985	0.10529408153483218	0.6582210226682436	16.0	0.44384349231571907	0.07347127492660874	1.8089008925528853	20.0	1.0	False	False										NDRG1	-
chr8	ENSG00000104419.10	134352425	0.00401190141109164	0.0218353393202077	False	False	134352462	GT	AC	0.09880281639118092	0.0990168504248201	0.3207423694623521	5.0	0.9978384079808549	0.07347127492660874	1.8089008925528853	20.0	1.0	False	False										NDRG1	-
chr8	ENSG00000008853.12	22748753	-0.00339340114301224	0.0199924579517969	False	False	22748771	AATG	ATTC	0.04011462028714217	0.09705040594819583	0.6801939941209065	0.0	0.4133379958096703	0.10316817093479334	1.6447174494852896	14.0	1.0	False	False										RHOBTB2	+
chr8	ENSG00000008853.12	22774159	0.0006848791191891379	0.0261811020891883	False	False	22774205	ATTC	AATG						0.10316817093479334	1.6447174494852896	14.0	1.0	False	False										RHOBTB2	+
chr8	ENSG00000008853.12	22795294	-0.00264771713482185	0.0277835040299849	False	False	22795338	GT	AC	-0.12263514852064432	0.09778918380573316	0.21265277662002985	3.0	1.254076818600612	0.10316817093479334	1.6447174494852896	14.0	1.0	False	False										RHOBTB2	+
chr8	ENSG00000008853.12	22806115	-0.0161828941841915	0.0498321457296177	False	False	22806132	A	T						0.10316817093479334	1.6447174494852896	14.0	1.0	False	False										RHOBTB2	+
chr8	ENSG00000008853.12	22816757	0.0009252134904316789	0.0233774524073763	False	False	22816775	GTTT	AAAC	0.012369442282354464	0.09758254122232074	0.8993737568662803	1.0	0.12675876368266903	0.10316817093479334	1.6447174494852896	14.0	1.0	False	False										RHOBTB2	+
chr8	ENSG00000008853.12	22817813	0.00583993427047441	0.0254579760176273	False	False	22817842	CCCCT	AGGGG	0.09843211865576222	0.09902050582796043	0.3225702582268679	5.0	0.9940579260095835	0.10316817093479334	1.6447174494852896	14.0	1.0	False	False										RHOBTB2	+
chr8	ENSG00000008853.12	22821047	0.0078389942582066	0.0308915225523999	False	False	22821057	A	T	0.024836368040410988	0.10656747514766073	0.8162578553722839	18.0	0.2330576754867986	0.10316817093479334	1.6447174494852896	14.0	1.0	False	False										RHOBTB2	+
chr8	ENSG00000008853.12	22822293	0.00594162705716481	0.0239377005032113	False	False	22822347	ATTT	AAAT	0.052383925992759615	0.10468455621992427	0.6180030185129844	15.0	0.5003978417094302	0.10316817093479334	1.6447174494852896	14.0	1.0	False	False										RHOBTB2	+
chr8	ENSG00000008853.12	22828864	-0.0028406212349100604	0.0196174482694895	False	False	22828876	T	A	0.03255139870921524	0.10654386668293407	0.7606908365310091	18.0	0.30552109401177985	0.10316817093479334	1.6447174494852896	14.0	1.0	False	False										RHOBTB2	+
chr8	ENSG00000008853.12	22843654	0.0106427219348106	0.0283486124016209	False	False	22843682	CT	AG	0.06035805693886026	0.1102301862601988	0.5854788219773289	24.0	0.5475637752837034	0.10316817093479334	1.6447174494852896	14.0	1.0	False	False										RHOBTB2	+
chr8	ENSG00000008853.12	22882038	0.0138110313092913	0.0290658950181139	True	False	22882050	T	A	0.1596525781184134	0.1058360831012209	0.13505246501713264	19.0	1.5084891035293018	0.10316817093479334	1.6447174494852896	14.0	1.0	False	False										RHOBTB2	+
chr8	ENSG00000008853.12	22917011	-0.00026139392286124197	0.0209820490952113	False	False	22917023	GT	AC	0.10962947142504212	0.09654314603908076	0.25870640244061155	0.0	1.135548984292101	0.10316817093479334	1.6447174494852896	14.0	1.0	False	False										RHOBTB2	+
chr8	ENSG00000008853.12	22917187	-0.0021838732079391397	0.0303830730281198	False	False	22917206	T	A	-0.16229132451884815	0.09867428874767324	0.10316817093479334	6.0	1.6447174494852896	0.10316817093479334	1.6447174494852896	14.0	1.0	True	False	22859307.0	0.0605172781365855	0.26555943243008967	chr8:22859307						RHOBTB2	+
chr8	ENSG00000008853.12	22924412	0.00189663671761775	0.0185277443281461	False	False	22924434	AAAC	GTTT	0.03357212238538389	0.09847738455070287	0.7338642359902927	3.0	0.3409120026750778	0.10316817093479334	1.6447174494852896	14.0	1.0	False	False										RHOBTB2	+
chr8	ENSG00000008853.12	22932476	0.008487044249008641	0.0201697480239922	False	False	22932524	CT	AG	0.08464103009949782	0.09964115093793803	0.39765524165439	6.0	0.8494585751244171	0.10316817093479334	1.6447174494852896	14.0	1.0	False	False										RHOBTB2	+
chr8	ENSG00000008853.12	22949317	0.0038750715795006795	0.0202866425422137	False	False	22949376	GT	AC	-0.01728903219499411	0.1154527949345972	0.8813639968156958	31.0	0.14974979345271083	0.10316817093479334	1.6447174494852896	14.0	1.0	False	False										RHOBTB2	+
chr8	ENSG00000134020.6	22748753	-0.00202397678573138	0.0227706068587488	False	False	22748771	AATG	ATTC	-0.035340064886506914	0.09706791436022286	0.7165267249524712	0.0	0.3640756589799441	7.146522264172859e-05	4.135717838315068	29.0	0.046145005788374355	False	False										PEBP4	-
chr8	ENSG00000134020.6	22774159	0.0327801059012029	0.0441386990999825	False	False	22774205	ATTC	AATG						7.146522264172859e-05	4.135717838315068	29.0	0.046145005788374355	False	False										PEBP4	-
chr8	ENSG00000134020.6	22795294	-0.228647826585397	0.075634652702509	False	False	22795338	GT	AC	-0.31797938061005426	0.09341883520956112	0.0009479064195276713	3.0	3.403803739328898	7.146522264172859e-05	4.135717838315068	29.0	0.046145005788374355	False	False										PEBP4	-
chr8	ENSG00000134020.6	22806115	-0.020429078767885	0.0389569530778776	False	False	22806132	A	T						7.146522264172859e-05	4.135717838315068	29.0	0.046145005788374355	False	False										PEBP4	-
chr8	ENSG00000134020.6	22817813	0.192368194762274	0.059987819787056994	False	False	22817842	CCCCT	AGGGG	0.3404898938995205	0.0935581902978296	0.00043287046130524885	5.0	3.639338178898265	7.146522264172859e-05	4.135717838315068	29.0	0.046145005788374355	False	False										PEBP4	-
chr8	ENSG00000134020.6	22821047	0.19529265661415499	0.0558357103265702	True	True	22821057	A	T	0.3337942806145222	0.10048639540601284	0.0013038683365312756	18.0	3.3217857926521748	7.146522264172859e-05	4.135717838315068	29.0	0.046145005788374355	False	False										PEBP4	-
chr8	ENSG00000134020.6	22822293	0.17786118612313698	0.0560033407738362	False	False	22822347	ATTT	AAAT	0.35506270742459295	0.09799812028901024	0.00047886428719273147	15.0	3.623158346072997	7.146522264172859e-05	4.135717838315068	29.0	0.046145005788374355	False	False										PEBP4	-
chr8	ENSG00000134020.6	22828864	0.0320874945664886	0.0593504206077144	False	False	22828876	T	A	0.27507954595934336	0.1024878730849966	0.008690802262754366	18.0	2.6840204375322605	7.146522264172859e-05	4.135717838315068	29.0	0.046145005788374355	False	False										PEBP4	-
chr8	ENSG00000134020.6	22843654	0.0129436811733298	0.0318678779389177	False	False	22843682	CT	AG	0.08631327652682992	0.11001940063368447	0.4349910819729032	24.0	0.7845277835516904	7.146522264172859e-05	4.135717838315068	29.0	0.046145005788374355	False	False										PEBP4	-
chr8	ENSG00000134020.6	22882038	0.0371999386553302	0.0308977630321389	False	False	22882050	T	A	-0.06897210995358101	0.10695593936792518	0.5207117307014806	19.0	0.6448647018686737	7.146522264172859e-05	4.135717838315068	29.0	0.046145005788374355	False	False										PEBP4	-
chr8	ENSG00000134020.6	22497375	-0.0035354028350661603	0.0230148358117842	False	False	22497391	T	A	-0.11947126642349815	0.10524058133944712	0.2593309462202277	17.0	1.1352205100250332	7.146522264172859e-05	4.135717838315068	29.0	0.046145005788374355	False	False										PEBP4	-
chr8	ENSG00000134020.6	22502812	0.00061259926248475	0.0256057842817576	False	False	22502832	A	T						7.146522264172859e-05	4.135717838315068	29.0	0.046145005788374355	False	False										PEBP4	-
chr8	ENSG00000134020.6	22505487	0.00115459428143114	0.0204689231949688	False	False	22505498	A	T	0.07406735798279246	0.103410343822453	0.4756335107765757	13.0	0.7162470913931007	7.146522264172859e-05	4.135717838315068	29.0	0.046145005788374355	False	False										PEBP4	-
chr8	ENSG00000134020.6	22520721	0.0133699513192167	0.0304848399079652	False	False	22520743	GT	AC	0.11216236022044958	0.09887583998215144	0.2593221008243764	5.0	1.1343758014161656	7.146522264172859e-05	4.135717838315068	29.0	0.046145005788374355	False	False										PEBP4	-
chr8	ENSG00000134020.6	22534716	-0.00739896152887928	0.0272954382642743	False	False	22534726	A	T						7.146522264172859e-05	4.135717838315068	29.0	0.046145005788374355	False	False										PEBP4	-
chr8	ENSG00000134020.6	22550161	-0.0047996813564945	0.0197073070452997	False	False	22550230	ATCC	ATGG	-0.002918451205915455	0.09853250819545277	0.9764280912912396	3.0	0.029619170965650303	7.146522264172859e-05	4.135717838315068	29.0	0.046145005788374355	False	False										PEBP4	-
chr8	ENSG00000134020.6	22550863	-0.00305786712248895	0.0272334024047692	False	False	22550932	CCG	CGG						7.146522264172859e-05	4.135717838315068	29.0	0.046145005788374355	False	False										PEBP4	-
chr8	ENSG00000134020.6	22579696	0.154001377768116	0.0647926953469853	False	False	22579707	A	T	0.23409803110546265	0.0972212997152653	0.017877679194250328	6.0	2.4078883103915705	7.146522264172859e-05	4.135717838315068	29.0	0.046145005788374355	False	False										PEBP4	-
chr8	ENSG00000134020.6	22580284	0.152322559697414	0.0663498427003133	False	False	22580304	T	A	0.2206039057424207	0.10007018151862426	0.0299042273107688	11.0	2.2044919115227515	7.146522264172859e-05	4.135717838315068	29.0	0.046145005788374355	False	False										PEBP4	-
chr8	ENSG00000134020.6	22583513	0.0305037812622025	0.0479481226288621	False	False	22583544	GT	AC	0.13101209095623045	0.1062871750799429	0.2210367608875048	19.0	1.2326236994979962	7.146522264172859e-05	4.135717838315068	29.0	0.046145005788374355	False	False										PEBP4	-
chr8	ENSG00000134020.6	22590148	-0.0659023313456311	0.0445095003444316	False	False	22590178	GT	AC	-0.19308284088240327	0.10120124339897056	0.05945506011352805	12.0	1.907909768669575	7.146522264172859e-05	4.135717838315068	29.0	0.046145005788374355	False	False										PEBP4	-
chr8	ENSG00000134020.6	22622608	0.006991952072316079	0.0261956955499802	False	False	22622664	CCTT	AAGG	-0.04802442926557497	0.09938890779164937	0.6300016276149117	5.0	0.483197072315649	7.146522264172859e-05	4.135717838315068	29.0	0.046145005788374355	False	False										PEBP4	-
chr8	ENSG00000134020.6	22649377	0.00206862144295155	0.0249044765665953	False	False	22649388	T	A	-0.060980113479446825	0.10295017519128002	0.5550541492294272	12.0	0.5923264663333171	7.146522264172859e-05	4.135717838315068	29.0	0.046145005788374355	False	False										PEBP4	-
chr8	ENSG00000134020.6	22651810	0.0254721905836532	0.0408740194368857	False	False	22651822	T	A	-0.09727905609573376	0.1060947681666298	0.36169731098920777	18.0	0.9169071932269997	7.146522264172859e-05	4.135717838315068	29.0	0.046145005788374355	False	False										PEBP4	-
chr8	ENSG00000134020.6	22653765	0.0116359542446849	0.0414756916193828	False	False	22653802	GT	AC	0.025899116498835445	0.10098137006219797	0.7981223374984819	8.0	0.25647420393368864	7.146522264172859e-05	4.135717838315068	29.0	0.046145005788374355	False	False										PEBP4	-
chr8	ENSG00000134020.6	22663392	-0.000286865186356702	0.0252074903436914	False	False	22663422	AATG	ATTC	0.0780935346954517	0.09775860181702134	0.426203442669302	2.0	0.798840544401632	7.146522264172859e-05	4.135717838315068	29.0	0.046145005788374355	False	False										PEBP4	-
chr8	ENSG00000134020.6	22679868	-0.0166928846485273	0.0271381672059961	False	False	22679891	GT	AC	-0.08877425496652508	0.10219275551906996	0.3872037365075737	11.0	0.86869420944383	7.146522264172859e-05	4.135717838315068	29.0	0.046145005788374355	False	False										PEBP4	-
chr8	ENSG00000134020.6	22687627	0.0394881342117911	0.0491064252315884	False	False	22687659	GT	AC	0.24557886980235502	0.10704973876471008	0.024344847858930745	24.0	2.294063232999802	7.146522264172859e-05	4.135717838315068	29.0	0.046145005788374355	False	False										PEBP4	-
chr8	ENSG00000134020.6	22687814	-0.0133494923141278	0.0374735326014075	False	False	22687832	GT	AC	-0.1656054589179291	0.09812978030112143	0.09457075608180826	5.0	1.687616729699705	7.146522264172859e-05	4.135717838315068	29.0	0.046145005788374355	False	False										PEBP4	-
chr8	ENSG00000134020.6	22705993	-0.0134753372966759	0.0261076671147823	False	False	22706022	GT	AC	-0.09502772260412004	0.0966890431021342	0.3279350226699722	0.0	0.9828179032006834	7.146522264172859e-05	4.135717838315068	29.0	0.046145005788374355	False	False										PEBP4	-
chr8	ENSG00000134020.6	22712440	-0.0024631981195683697	0.0198195250317122	False	False	22712469	GT	AC	-0.031077552454103995	0.11105744180119344	0.7803188898590394	25.0	0.27983313814968525	7.146522264172859e-05	4.135717838315068	29.0	0.046145005788374355	False	False										PEBP4	-
chr8	ENSG00000134020.6	22714755	-0.00171012642580909	0.017941732749609	False	False	22714784	AC	GT	-0.017866688907907796	0.1020457812611712	0.8613815665561666	10.0	0.17508503229722577	7.146522264172859e-05	4.135717838315068	29.0	0.046145005788374355	False	False										PEBP4	-
chr8	ENSG00000134020.6	22722870	0.00860733371245556	0.0434202788955885	False	False	22722904	CGGTGG	ACCGCC						7.146522264172859e-05	4.135717838315068	29.0	0.046145005788374355	False	False										PEBP4	-
chr8	ENSG00000134020.6	22730984	-0.0064667421057274105	0.0314597808512866	False	False	22730994	A	T	-0.1662068829674721	0.0976375486300865	0.09174794262430838	4.0	1.702284472515488	7.146522264172859e-05	4.135717838315068	29.0	0.046145005788374355	False	False										PEBP4	-
chr8	ENSG00000120889.8	22795294	0.00399697455811153	0.0265649844689432	False	False	22795338	GT	AC	-0.009469269026230184	0.09852851013862426	0.9236224208819286	3.0	0.09610689345558393	0.017411689110356534	2.4180908358234707	17.0	0.847123620526662	False	False										TNFRSF10B	-
chr8	ENSG00000120889.8	22806115	0.00338980665883433	0.0241551457391454	False	False	22806132	A	T						0.017411689110356534	2.4180908358234707	17.0	0.847123620526662	False	False										TNFRSF10B	-
chr8	ENSG00000120889.8	22816757	0.00437630147605856	0.0254608195103626	False	False	22816775	GTTT	AAAC	0.1405526910065159	0.09662125079528808	0.14874171066437095	1.0	1.4546767905572409	0.017411689110356534	2.4180908358234707	17.0	0.847123620526662	False	False										TNFRSF10B	-
chr8	ENSG00000120889.8	22817813	-0.0033703311095150197	0.0220489878952388	False	False	22817842	CCCCT	AGGGG	0.08928980419586094	0.0991062701389679	0.3697581773806159	5.0	0.9009501020536621	0.017411689110356534	2.4180908358234707	17.0	0.847123620526662	False	False										TNFRSF10B	-
chr8	ENSG00000120889.8	22821047	-0.0207780938526396	0.0328145669225839	True	False	22821057	A	T	-0.013004473912944578	0.10659134386536992	0.9031747431889504	18.0	0.1220030955737819	0.017411689110356534	2.4180908358234707	17.0	0.847123620526662	False	False										TNFRSF10B	-
chr8	ENSG00000120889.8	22822293	-0.00024853303545564103	0.0249366340424946	False	False	22822347	ATTT	AAAT	0.07480225560449226	0.10453479480439276	0.4760872466475346	15.0	0.7155727979804569	0.017411689110356534	2.4180908358234707	17.0	0.847123620526662	False	False										TNFRSF10B	-
chr8	ENSG00000120889.8	22828864	-0.0196355662604312	0.0314423825634354	False	False	22828876	T	A	0.054895002709390114	0.10643961896292184	0.6073304533695261	18.0	0.5157384369114733	0.017411689110356534	2.4180908358234707	17.0	0.847123620526662	False	False										TNFRSF10B	-
chr8	ENSG00000120889.8	22843654	-0.00039358689475796804	0.0176200956302498	False	False	22843682	CT	AG	0.007467010530453347	0.11042844740825083	0.9462539013902768	24.0	0.0676185412880797	0.017411689110356534	2.4180908358234707	17.0	0.847123620526662	False	False										TNFRSF10B	-
chr8	ENSG00000120889.8	22882038	0.00211966337398391	0.0177468667021466	False	False	22882050	T	A	0.044093285730892766	0.10710698176119847	0.6815899857610439	19.0	0.4116751775267221	0.017411689110356534	2.4180908358234707	17.0	0.847123620526662	False	False										TNFRSF10B	-
chr8	ENSG00000120889.8	22917011	0.0109087982674847	0.0373134984925639	False	False	22917023	GT	AC	-0.0266244205266629	0.09709415485931933	0.7844550734260085	0.0	0.27421239275669357	0.017411689110356534	2.4180908358234707	17.0	0.847123620526662	False	False										TNFRSF10B	-
chr8	ENSG00000120889.8	22917187	-0.0142044690464127	0.026700163128130002	False	False	22917206	T	A	0.013326745617464494	0.09999111949824588	0.8942403441967774	6.0	0.13327929204451283	0.017411689110356534	2.4180908358234707	17.0	0.847123620526662	False	False										TNFRSF10B	-
chr8	ENSG00000120889.8	22924412	-0.0124722321129664	0.0535511199795534	False	False	22924434	AAAC	GTTT	0.04577640937450195	0.0984296368041944	0.6428649599678562	3.0	0.46506734008949696	0.017411689110356534	2.4180908358234707	17.0	0.847123620526662	False	False										TNFRSF10B	-
chr8	ENSG00000120889.8	22949317	0.00749716042492137	0.0205943838213018	False	False	22949376	GT	AC	0.050100074227669655	0.11532504686391895	0.6652272188308948	31.0	0.43442491973826514	0.017411689110356534	2.4180908358234707	17.0	0.847123620526662	False	False										TNFRSF10B	-
chr8	ENSG00000120889.8	22990181	0.0170577884239193	0.0368012553649001	False	False	22990231	GT	AC	0.1808195844435884	0.10037971024033604	0.07478617068687624	10.0	1.801355911574736	0.017411689110356534	2.4180908358234707	17.0	0.847123620526662	False	False										TNFRSF10B	-
chr8	ENSG00000120889.8	22997889	0.00126887560118947	0.0199114608367705	False	False	22997931	AC	GT	-0.006229423799652821	0.10659828980586654	0.9535319978892828	18.0	0.0584383090103758	0.017411689110356534	2.4180908358234707	17.0	0.847123620526662	False	False										TNFRSF10B	-
chr8	ENSG00000120889.8	22999784	-0.00326252378819173	0.0294797091062097	False	False	22999794	A	T						0.017411689110356534	2.4180908358234707	17.0	0.847123620526662	False	False										TNFRSF10B	-
chr8	ENSG00000120889.8	23013329	-0.00396203455489829	0.0260445424183604	False	False	23013371	CT	AG	-0.15395879609781127	0.10473598102023454	0.1450961490858128	17.0	1.4699704399395188	0.017411689110356534	2.4180908358234707	17.0	0.847123620526662	False	False										TNFRSF10B	-
chr8	ENSG00000120889.8	23016603	0.0101232146251458	0.0296505851267987	False	False	23016632	GTGTGT	ACACAC						0.017411689110356534	2.4180908358234707	17.0	0.847123620526662	False	False										TNFRSF10B	-
chr8	ENSG00000120889.8	23020930	0.00872838824889915	0.0265877339747633	False	False	23020956	AACG	CGTT	0.10762896821307197	0.09748846111214073	0.27213340090918875	2.0	1.1040175112546564	0.017411689110356534	2.4180908358234707	17.0	0.847123620526662	False	False										TNFRSF10B	-
chr8	ENSG00000173535.9	22843654	0.00468971191598987	0.0294345549405055	False	False	22843682	CT	AG	0.10873332436576008	0.1097767726205327	0.32484613128999473	24.0	0.990494817529574	1.5366091699100098e-06	5.093691797637076	15.0	0.0015610727594142257	False	False										TNFRSF10C	+
chr8	ENSG00000173535.9	22882038	-0.0101001481630951	0.0235655435917313	False	False	22882050	T	A	-0.03268061801801673	0.10715398615774302	0.7611041689744323	19.0	0.30498742221224595	1.5366091699100098e-06	5.093691797637076	15.0	0.0015610727594142257	False	False										TNFRSF10C	+
chr8	ENSG00000173535.9	22917187	-0.15625711478527698	0.0586252962110892	False	False	22917206	T	A	-0.33061329478878354	0.09437663107511872	0.0006891935100624404	6.0	3.503126685308709	1.5366091699100098e-06	5.093691797637076	15.0	0.0015610727594142257	False	False										TNFRSF10C	+
chr8	ENSG00000173535.9	22924412	-0.0656651235798631	0.0713743896700563	False	False	22924434	AAAC	GTTT	-0.3121542066170505	0.09360938004256934	0.0011880080753092145	3.0	3.334646661211695	1.5366091699100098e-06	5.093691797637076	15.0	0.0015610727594142257	False	False										TNFRSF10C	+
chr8	ENSG00000173535.9	22932476	-0.0724521480291156	0.063318730968449	False	False	22932524	CT	AG	-0.13304865555452433	0.09911095071964213	0.1824990291037661	6.0	1.3424213428330711	1.5366091699100098e-06	5.093691797637076	15.0	0.0015610727594142257	False	False										TNFRSF10C	+
chr8	ENSG00000173535.9	22949317	0.00128904799633365	0.026310208196974997	False	False	22949376	GT	AC	0.04849912313199598	0.11533417158011923	0.6753156715418355	31.0	0.42050957203351547	1.5366091699100098e-06	5.093691797637076	15.0	0.0015610727594142257	False	False										TNFRSF10C	+
chr8	ENSG00000173535.9	23033651	0.00967105078225217	0.0206564242694305	False	False	23033678	GT	AC	0.07651613074822143	0.10123695190127484	0.4515933006344756	9.0	0.7558122731988131	1.5366091699100098e-06	5.093691797637076	15.0	0.0015610727594142257	False	False										TNFRSF10C	+
chr8	ENSG00000173535.9	23035414	-0.0038407909148038704	0.0208188613422499	False	False	23035453	AC	GT	-0.10066923559468728	0.10920665195574354	0.35929255260696596	23.0	0.9218232936532467	1.5366091699100098e-06	5.093691797637076	15.0	0.0015610727594142257	False	False										TNFRSF10C	+
chr8	ENSG00000173535.9	23037603	0.00503294137606039	0.0214057610201823	False	False	23037613	T	A	0.09253017616344142	0.10737015774062204	0.39120148617674144	20.0	0.8617867209152277	1.5366091699100098e-06	5.093691797637076	15.0	0.0015610727594142257	False	False										TNFRSF10C	+
chr8	ENSG00000173535.9	23073031	-0.0130719358716941	0.023428181204412	False	False	23073075	AAAT	ATTT	0.015190844503768366	0.098521558344722	0.8777631959577872	3.0	0.1541880250271353	1.5366091699100098e-06	5.093691797637076	15.0	0.0015610727594142257	False	False										TNFRSF10C	+
chr8	ENSG00000173535.9	22990181	-0.0621177664564631	0.0551406956211566	False	False	22990231	GT	AC	-0.2808268595867967	0.09795493622359684	0.005094863913817968	10.0	2.8668984985684363	1.5366091699100098e-06	5.093691797637076	15.0	0.0015610727594142257	False	False										TNFRSF10C	+
chr8	ENSG00000173535.9	22997889	-0.0182418357187068	0.0324342239105022	False	False	22997931	AC	GT	-0.17871821430689794	0.10488412436605253	0.0919176533979482	18.0	1.7039586818988883	1.5366091699100098e-06	5.093691797637076	15.0	0.0015610727594142257	False	False										TNFRSF10C	+
chr8	ENSG00000173535.9	22999784	-0.0022521519636877103	0.0257131950796043	False	False	22999794	A	T						1.5366091699100098e-06	5.093691797637076	15.0	0.0015610727594142257	False	False										TNFRSF10C	+
chr8	ENSG00000173535.9	23013329	0.0124088783286756	0.0302829295691036	False	False	23013371	CT	AG	0.017639472242816475	0.10598329574862972	0.8681911112040818	17.0	0.1664363437484868	1.5366091699100098e-06	5.093691797637076	15.0	0.0015610727594142257	False	False										TNFRSF10C	+
chr8	ENSG00000173535.9	23016603	0.00588789125043621	0.0379304765180693	False	False	23016632	GTGTGT	ACACAC						1.5366091699100098e-06	5.093691797637076	15.0	0.0015610727594142257	False	False										TNFRSF10C	+
chr8	ENSG00000173535.9	23020930	0.0005288046760690481	0.0226616197165422	False	False	23020956	AACG	CGTT	0.0816242619890843	0.09773086473412676	0.4055228877146591	2.0	0.8351943084832015	1.5366091699100098e-06	5.093691797637076	15.0	0.0015610727594142257	False	False										TNFRSF10C	+
chr8	ENSG00000173530.5	22917011	-0.00145736323931524	0.0296182998371189	False	False	22917023	GT	AC	-0.08936588485810627	0.0967399616275181	0.3577019606681323	0.0	0.923774243390704	0.002140348346945267	3.1545925585393033	19.0	0.31586878845876093	False	False										TNFRSF10D	-
chr8	ENSG00000173530.5	22917187	-0.00270298611236874	0.0274444632224824	False	False	22917206	T	A	0.08666430760893101	0.09962375709571822	0.3864296080699078	6.0	0.8699160735893969	0.002140348346945267	3.1545925585393033	19.0	0.31586878845876093	False	False										TNFRSF10D	-
chr8	ENSG00000173530.5	22924412	0.0119579932349572	0.0318481984942554	False	False	22924434	AAAC	GTTT	0.14611710111244935	0.0974754035573334	0.13692849814686112	3.0	1.4990150928331958	0.002140348346945267	3.1545925585393033	19.0	0.31586878845876093	False	False										TNFRSF10D	-
chr8	ENSG00000173530.5	22932476	0.0237331953786281	0.035326403735002995	False	False	22932524	CT	AG	0.1620513258726981	0.09867823304979167	0.10368566659738222	6.0	1.6422195743100634	0.002140348346945267	3.1545925585393033	19.0	0.31586878845876093	False	False										TNFRSF10D	-
chr8	ENSG00000173530.5	22949317	0.0199819083060388	0.0302665290962907	False	False	22949376	GT	AC	0.12604795079342754	0.11454908200422376	0.27468425914301536	31.0	1.1003837707645687	0.002140348346945267	3.1545925585393033	19.0	0.31586878845876093	False	False										TNFRSF10D	-
chr8	ENSG00000173530.5	23033651	0.000148323461662879	0.0251780388371477	False	False	23033678	GT	AC	-0.034962222630170084	0.1014725417629955	0.7311796449173713	9.0	0.3445486042108776	0.002140348346945267	3.1545925585393033	19.0	0.31586878845876093	False	False										TNFRSF10D	-
chr8	ENSG00000173530.5	23035414	-0.0229819506575129	0.0389463159846919	False	False	23035453	AC	GT	-0.1507010742538954	0.10851068384569004	0.16860504957216918	23.0	1.3888132385950411	0.002140348346945267	3.1545925585393033	19.0	0.31586878845876093	False	False										TNFRSF10D	-
chr8	ENSG00000173530.5	23037603	-0.00594160759136481	0.0226343028159937	False	False	23037613	T	A	-0.04017007715645768	0.10774573670415656	0.7101975590465406	20.0	0.372822891979057	0.002140348346945267	3.1545925585393033	19.0	0.31586878845876093	False	False										TNFRSF10D	-
chr8	ENSG00000173530.5	23073031	-0.0211334953452283	0.0417913888031562	False	False	23073075	AAAT	ATTT	0.0508649363906768	0.09840538101189808	0.6063398197144374	3.0	0.5168918190004953	0.002140348346945267	3.1545925585393033	19.0	0.31586878845876093	False	False										TNFRSF10D	-
chr8	ENSG00000173530.5	23079393	0.0234146323013352	0.0374500559873419	False	False	23079404	T	A	-0.03548076479393812	0.11036199390705984	0.748653802423366	24.0	0.32149441612859825	0.002140348346945267	3.1545925585393033	19.0	0.31586878845876093	False	False										TNFRSF10D	-
chr8	ENSG00000173530.5	23097807	0.00587835661911891	0.0238042822818738	False	False	23097817	T	A	0.001524564322632168	0.1072111288883433	0.9886868591315888	19.0	0.014220205854001865	0.002140348346945267	3.1545925585393033	19.0	0.31586878845876093	False	False										TNFRSF10D	-
chr8	ENSG00000173530.5	23097929	-0.00471119136081594	0.0184964322530723	False	False	23097965	GTT	AAC	-0.04210662827273901	0.09750345692799578	0.6667377063192322	1.0	0.4318475426346561	0.002140348346945267	3.1545925585393033	19.0	0.31586878845876093	False	False										TNFRSF10D	-
chr8	ENSG00000173530.5	23099241	0.000977046618629661	0.0202367423179259	False	False	23099252	T	A	0.016797290696007376	0.10974877396056268	0.8787285952538177	23.0	0.15305219447866766	0.002140348346945267	3.1545925585393033	19.0	0.31586878845876093	False	False										TNFRSF10D	-
chr8	ENSG00000173530.5	23108134	-0.00878090831131254	0.0292810736466203	False	False	23108178	GT	AC	-0.09706849999682064	0.11492476996182432	0.40100570347983866	31.0	0.8446264458833794	0.002140348346945267	3.1545925585393033	19.0	0.31586878845876093	False	False										TNFRSF10D	-
chr8	ENSG00000173530.5	22990181	0.0720951559333956	0.0470897613657788	True	False	22990231	GT	AC	0.2654629636170324	0.09840019345698192	0.008246453457681626	10.0	2.6977890417775057	0.002140348346945267	3.1545925585393033	19.0	0.31586878845876093	False	False										TNFRSF10D	-
chr8	ENSG00000173530.5	22997889	0.0394990317606809	0.0333034049091198	False	False	22997931	AC	GT	0.002938499087639034	0.1065998979416572	0.978070968813924	18.0	0.027565683873799703	0.002140348346945267	3.1545925585393033	19.0	0.31586878845876093	False	False										TNFRSF10D	-
chr8	ENSG00000173530.5	22999784	-0.0182308462580702	0.0365836866837133	False	False	22999794	A	T						0.002140348346945267	3.1545925585393033	19.0	0.31586878845876093	False	False										TNFRSF10D	-
chr8	ENSG00000173530.5	23013329	-0.0375450815873458	0.0542888467744502	False	False	23013371	CT	AG	-0.2322006845993554	0.1031025911068156	0.02677391359864742	17.0	2.2521323868455694	0.002140348346945267	3.1545925585393033	19.0	0.31586878845876093	False	False										TNFRSF10D	-
chr8	ENSG00000173530.5	23016603	-0.0296105526886487	0.0529876321834569	False	False	23016632	GTGTGT	ACACAC						0.002140348346945267	3.1545925585393033	19.0	0.31586878845876093	False	False										TNFRSF10D	-
chr8	ENSG00000173530.5	23020930	-0.0187913662069927	0.0506210987792705	False	False	23020956	AACG	CGTT	0.0704366188771981	0.09781451651748586	0.4730763121020926	2.0	0.7201039414697353	0.002140348346945267	3.1545925585393033	19.0	0.31586878845876093	False	False										TNFRSF10D	-
chr8	ENSG00000104689.5	22949317	-0.00719828770291267	0.0309405824613222	False	False	22949376	GT	AC	0.10912935082158387	0.11478041556463428	0.3447769245574831	31.0	0.9507662982813629	0.000602245889129884	3.554852630209796	18.0	0.14039912981349928	False	False										TNFRSF10A	-
chr8	ENSG00000104689.5	23033651	-0.0663180616664154	0.0457193982899164	False	False	23033678	GT	AC	-0.08663457156452507	0.10115286232629493	0.3938477870731879	9.0	0.8564717752134653	0.000602245889129884	3.554852630209796	18.0	0.14039912981349928	False	False										TNFRSF10A	-
chr8	ENSG00000104689.5	23035414	-0.000302600494669196	0.0744256833975931	False	False	23035453	AC	GT	-0.05256221442097162	0.10961252751457977	0.6328246013371179	23.0	0.4795274373540946	0.000602245889129884	3.554852630209796	18.0	0.14039912981349928	False	False										TNFRSF10A	-
chr8	ENSG00000104689.5	23037603	0.011380847213563998	0.0235532524665028	False	False	23037613	T	A	-0.028641447555147637	0.10778853476383392	0.7910916862513973	20.0	0.26571886906062336	0.000602245889129884	3.554852630209796	18.0	0.14039912981349928	False	False										TNFRSF10A	-
chr8	ENSG00000104689.5	23073031	0.0971951631960053	0.0744769069626412	False	False	23073075	AAAT	ATTT	0.14091467161464155	0.09754974112438412	0.15162188425135692	3.0	1.444541728049934	0.000602245889129884	3.554852630209796	18.0	0.14039912981349928	False	False										TNFRSF10A	-
chr8	ENSG00000104689.5	23079393	-0.15068287551130702	0.0842044772547957	False	False	23079404	T	A	-0.1221723084037824	0.10960427305290048	0.2682493328615611	24.0	1.1146673847726354	0.000602245889129884	3.554852630209796	18.0	0.14039912981349928	False	False										TNFRSF10A	-
chr8	ENSG00000104689.5	23097807	0.004675988239327721	0.0195754888733195	False	False	23097817	T	A	0.06349398544257777	0.10699492488837578	0.5544331914113263	19.0	0.5934298800510297	0.000602245889129884	3.554852630209796	18.0	0.14039912981349928	False	False										TNFRSF10A	-
chr8	ENSG00000104689.5	23097929	0.0290648610963495	0.0307200915123585	False	False	23097965	GTT	AAC	0.058801435291368026	0.09742114717176943	0.5474247707935256	1.0	0.6035797873298645	0.000602245889129884	3.554852630209796	18.0	0.14039912981349928	False	False										TNFRSF10A	-
chr8	ENSG00000104689.5	23099241	0.0339045378039556	0.0411269738686495	False	False	23099252	T	A	0.02869169222782333	0.10971907099371628	0.7943536808051221	23.0	0.2615014141841078	0.000602245889129884	3.554852630209796	18.0	0.14039912981349928	False	False										TNFRSF10A	-
chr8	ENSG00000104689.5	23101509	-0.0023457748446688103	0.0649088513033681	False	False	23101524	T	A	0.1448932108501501	0.10046315206163968	0.15245235451534533	9.0	1.442252287298831	0.000602245889129884	3.554852630209796	18.0	0.14039912981349928	False	False										TNFRSF10A	-
chr8	ENSG00000104689.5	23108134	-0.006981733943409321	0.0371864903854526	False	False	23108178	GT	AC	-0.1079191798248872	0.11479567068642288	0.35018530452472363	31.0	0.9400979948074908	0.000602245889129884	3.554852630209796	18.0	0.14039912981349928	False	False										TNFRSF10A	-
chr8	ENSG00000104689.5	23150130	-0.08837949819940401	0.0468418403379654	True	False	23150152	AAAAAT	ATTTTT	-0.09618736910067643	0.09667822480364367	0.32203959477117305	0.0	0.9949227894495976	0.000602245889129884	3.554852630209796	18.0	0.14039912981349928	False	False										TNFRSF10A	-
chr8	ENSG00000104689.5	23175939	0.0253482362859506	0.0327513508381244	False	False	23175974	AC	GT	0.08572249766519016	0.10222017791301707	0.4037953449079926	11.0	0.8386064220914837	0.000602245889129884	3.554852630209796	18.0	0.14039912981349928	False	False										TNFRSF10A	-
chr8	ENSG00000104689.5	22990181	0.0189815013850602	0.0331590193499904	False	False	22990231	GT	AC	0.164335008207729	0.10067449637100692	0.10588390394554398	10.0	1.6323400079610983	0.000602245889129884	3.554852630209796	18.0	0.14039912981349928	False	False										TNFRSF10A	-
chr8	ENSG00000104689.5	22997889	-0.004701190091905829	0.0205644850554527	False	False	22997931	AC	GT	-0.09579839223004044	0.1061100772807386	0.3690856118621539	18.0	0.9028208694692001	0.000602245889129884	3.554852630209796	18.0	0.14039912981349928	False	False										TNFRSF10A	-
chr8	ENSG00000104689.5	22999784	0.0130538050872977	0.0285596531365376	False	False	22999794	A	T						0.000602245889129884	3.554852630209796	18.0	0.14039912981349928	False	False										TNFRSF10A	-
chr8	ENSG00000104689.5	23013329	-0.0302290942892243	0.0417337977291206	False	False	23013371	CT	AG	-0.2371256067730027	0.1029765680018722	0.02362672605710713	17.0	2.3027142132828855	0.000602245889129884	3.554852630209796	18.0	0.14039912981349928	False	False										TNFRSF10A	-
chr8	ENSG00000104689.5	23016603	-0.0037274690177034296	0.033739576594496	False	False	23016632	GTGTGT	ACACAC						0.000602245889129884	3.554852630209796	18.0	0.14039912981349928	False	False										TNFRSF10A	-
chr8	ENSG00000104689.5	23020930	0.0173760137127778	0.037011972555469	False	False	23020956	AACG	CGTT	0.1661574756889912	0.09669498501795096	0.08870535758904821	2.0	1.7183670451796944	0.000602245889129884	3.554852630209796	18.0	0.14039912981349928	False	False										TNFRSF10A	-
chr8	ENSG00000008988.5	56900851	0.0644846568536877	0.0479636210200036	False	False	56900888	GT	AC	0.04421192236921419	0.11100246387658183	0.6914593671379383	25.0	0.39829676590216273	0.04966457041150961	1.9902723020472504	15.0	1.0	False	False										RPS20	-
chr8	ENSG00000008988.5	56925276	0.0058464958021032295	0.0242613250729834	False	False	56925303	A	T	0.08494682335426837	0.10222699392204113	0.4080782867676678	11.0	0.8309627437450552	0.04966457041150961	1.9902723020472504	15.0	1.0	False	False										RPS20	-
chr8	ENSG00000008988.5	56927057	0.0131995780838514	0.0354027374945896	False	False	56927067	A	T	-0.07370200649546699	0.10691967197674812	0.4924555270099869	19.0	0.6893212926382247	0.04966457041150961	1.9902723020472504	15.0	1.0	False	False										RPS20	-
chr8	ENSG00000008988.5	56938232	-0.09130307763510401	0.0553661077655887	False	False	56938264	AAAAT	ATTTT	-0.05388140607608238	0.09935917414075723	0.5888138226469806	5.0	0.5422891901230102	0.04966457041150961	1.9902723020472504	15.0	1.0	False	False										RPS20	-
chr8	ENSG00000008988.5	56943670	-0.10133953827993498	0.0534507395550498	False	False	56943704	AAAAT	ATTTT	-0.049004184377457065	0.09938417259060828	0.6230275811324513	5.0	0.49307835543713047	0.04966457041150961	1.9902723020472504	15.0	1.0	False	False										RPS20	-
chr8	ENSG00000008988.5	56964194	0.106554942483114	0.0565496060160042	False	False	56964224	AAC	GTT	0.006556752237992895	0.10313990751051476	0.9494464647445721	12.0	0.0635714380229055	0.04966457041150961	1.9902723020472504	15.0	1.0	False	False										RPS20	-
chr8	ENSG00000008988.5	57001605	0.0492369828513377	0.0486010412508439	False	False	57001616	T	A	0.03663505193749158	0.10252896242780106	0.7216491660522042	11.0	0.35731417806250876	0.04966457041150961	1.9902723020472504	15.0	1.0	False	False										RPS20	-
chr8	ENSG00000008988.5	57010731	0.13409797322982597	0.0549904855356935	False	False	57010742	T	A	0.17167639396633505	0.1122686490310454	0.1303234479728853	29.0	1.5291570304623667	0.04966457041150961	1.9902723020472504	15.0	1.0	False	False										RPS20	-
chr8	ENSG00000008988.5	57012712	-0.136618693906454	0.0604872328795269	False	False	57012722	T	A	-0.021338102307334163	0.10151149878443873	0.8339495241856063	9.0	0.21020379526309585	0.04966457041150961	1.9902723020472504	15.0	1.0	False	False										RPS20	-
chr8	ENSG00000008988.5	57015876	-0.0415263823703189	0.0277200239512687	False	False	57015902	T	A	-0.0008272458472396646	0.0990147204179966	0.9933502493669988	4.0	0.008354776378172826	0.04966457041150961	1.9902723020472504	15.0	1.0	False	False										RPS20	-
chr8	ENSG00000008988.5	57018164	-0.17166503895066001	0.0577461129596897	False	False	57018245	AGAGGG	CCCTCT	-0.12016628318107166	0.10643437697540717	0.2619939466683064	19.0	1.1290175843171177	0.04966457041150961	1.9902723020472504	15.0	1.0	False	False										RPS20	-
chr8	ENSG00000008988.5	57067105	-0.12361281954178199	0.0471496169147377	False	False	57067149	AC	GT	-0.11061168191620872	0.10717107904652327	0.30491728268576745	20.0	1.032103837157335	0.04966457041150961	1.9902723020472504	15.0	1.0	False	False										RPS20	-
chr8	ENSG00000008988.5	57070186	-0.0104622024917995	0.028080805158345	False	False	57070199	A	T						0.04966457041150961	1.9902723020472504	15.0	1.0	False	False										RPS20	-
chr8	ENSG00000008988.5	57076219	-0.0108723977923155	0.0250588444497534	False	False	57076264	AC	GT	-0.09627021142026454	0.09953552362815483	0.3357801667672011	6.0	0.9671945041441802	0.04966457041150961	1.9902723020472504	15.0	1.0	False	False										RPS20	-
chr8	ENSG00000008988.5	57076880	0.145749715198586	0.0466208121507893	True	True	57076911	GT	AC	0.09120047646428707	0.10163673431088853	0.3717940645118807	10.0	0.8973180522046407	0.04966457041150961	1.9902723020472504	15.0	1.0	False	False										RPS20	-
chr8	ENSG00000254087.3	56900851	0.00116772980354201	0.0259798994428266	False	False	56900888	GT	AC	0.01567806606747978	0.11109745461877238	0.8881255665296129	25.0	0.14111993943766396	0.02016973021203509	2.3656492457155442	24.0	1.0	False	False										LYN	+
chr8	ENSG00000254087.3	56925276	-0.00218979941153967	0.0211661120201694	False	False	56925303	A	T	-0.07743203363120653	0.1022897988517626	0.4509311088353664	11.0	0.7569868598863928	0.02016973021203509	2.3656492457155442	24.0	1.0	False	False										LYN	+
chr8	ENSG00000254087.3	56927057	0.0116943677656986	0.03855133101388	False	False	56927067	A	T	0.1242581989779986	0.10638035748961247	0.24597524310215724	19.0	1.1680558508193752	0.02016973021203509	2.3656492457155442	24.0	1.0	False	False										LYN	+
chr8	ENSG00000254087.3	56938232	-0.0403042704698847	0.0545022777906503	False	False	56938264	AAAAT	ATTTT	-0.15319705105435805	0.09832914334606392	0.12236071714646744	5.0	1.558002498966045	0.02016973021203509	2.3656492457155442	24.0	1.0	False	False										LYN	+
chr8	ENSG00000254087.3	56943670	-0.0285988655369133	0.0538922468101354	False	False	56943704	AAAAT	ATTTT	-0.09858495060612407	0.09901900045260786	0.32181584350910497	5.0	0.995616499414256	0.02016973021203509	2.3656492457155442	24.0	1.0	False	False										LYN	+
chr8	ENSG00000254087.3	56964194	0.0261018908490337	0.0473705915709862	False	False	56964224	AAC	GTT	0.1143231600387189	0.10246588508972564	0.2673864711249673	12.0	1.11571924586032	0.02016973021203509	2.3656492457155442	24.0	1.0	False	False										LYN	+
chr8	ENSG00000254087.3	57001605	0.0326578729740237	0.0518388395913352	False	False	57001616	T	A	0.21108887357566503	0.10028598513895186	0.03794194901185858	11.0	2.1048691228708534	0.02016973021203509	2.3656492457155442	24.0	1.0	False	False										LYN	+
chr8	ENSG00000254087.3	57010731	0.0246557310242904	0.0437462231092158	False	False	57010742	T	A	0.20238779674740776	0.11160221450391708	0.07365504466184339	29.0	1.8134747383557002	0.02016973021203509	2.3656492457155442	24.0	1.0	False	False										LYN	+
chr8	ENSG00000254087.3	57012712	-0.0137118864520151	0.0375136519123993	False	False	57012722	T	A	-0.11887800783218865	0.1008146210991207	0.2412129993920317	9.0	1.1791742758752033	0.02016973021203509	2.3656492457155442	24.0	1.0	False	False										LYN	+
chr8	ENSG00000254087.3	57015876	0.0158293673809083	0.0342261625323548	False	False	57015902	T	A	0.12093494821718115	0.09828802902692256	0.22137222653368066	4.0	1.2304138094381285	0.02016973021203509	2.3656492457155442	24.0	1.0	False	False										LYN	+
chr8	ENSG00000254087.3	57018164	-0.06160060499267599	0.0652916451484696	False	False	57018245	AGAGGG	CCCTCT	-0.19329020660974794	0.10518942388321334	0.06954323285784474	19.0	1.8375441130312546	0.02016973021203509	2.3656492457155442	24.0	1.0	False	False										LYN	+
chr8	ENSG00000254087.3	56694706	-0.017144459987841	0.0654183292077744	False	False	56694756	ATTT	AAAT	0.15123990007416208	0.0993476953531149	0.13111446874940122	7.0	1.5223292250172986	0.02016973021203509	2.3656492457155442	24.0	1.0	False	False										LYN	+
chr8	ENSG00000254087.3	56703526	0.0508080479652421	0.0447518366574388	True	False	56703547	CT	AG	0.12188283656387112	0.09925444947966533	0.22233566110266428	6.0	1.227983603786365	0.02016973021203509	2.3656492457155442	24.0	1.0	False	False										LYN	+
chr8	ENSG00000254087.3	56715690	-0.0072603112480501796	0.0272703297106487	False	False	56715709	GT	AC	0.09226742855853667	0.10058434990183844	0.3612301481577224	8.0	0.9173139623468427	0.02016973021203509	2.3656492457155442	24.0	1.0	False	False										LYN	+
chr8	ENSG00000254087.3	56727394	0.00380801568215585	0.0256449803801377	False	False	56727418	A	T	-0.11322971530826373	0.1090583480158317	0.3021694018612229	23.0	1.0382489499274874	0.02016973021203509	2.3656492457155442	24.0	1.0	False	False										LYN	+
chr8	ENSG00000254087.3	56728478	-0.0367693541277019	0.0378260044019968	False	False	56728523	ATTT	AAAT						0.02016973021203509	2.3656492457155442	24.0	1.0	False	False										LYN	+
chr8	ENSG00000254087.3	56763056	-0.0031554930620192	0.0236448212108258	False	False	56763073	A	T	0.0539598747883727	0.10467575954539177	0.6074569737142629	15.0	0.5154954215065758	0.02016973021203509	2.3656492457155442	24.0	1.0	False	False										LYN	+
chr8	ENSG00000254087.3	56775259	-0.0016454077058400802	0.0167918098961847	False	False	56775290	AC	GT	0.04194370197652876	0.09991199757108776	0.6755274215983613	6.0	0.419806459646507	0.02016973021203509	2.3656492457155442	24.0	1.0	False	False										LYN	+
chr8	ENSG00000254087.3	56806935	0.0187232998072839	0.0440846175197988	False	False	56806947	T	A	0.08436404638026729	0.1100378375986846	0.4454721982881695	24.0	0.7666821542599614	0.02016973021203509	2.3656492457155442	24.0	1.0	False	False										LYN	+
chr8	ENSG00000254087.3	56811551	0.00896809836994325	0.03454752062602	False	False	56811565	T	A	-0.014617588187639247	0.09711820876019317	0.8806456524734859	0.0	0.15051336277971702	0.02016973021203509	2.3656492457155442	24.0	1.0	False	False										LYN	+
chr8	ENSG00000254087.3	56817975	-0.004052457982583421	0.0373677517215023	False	False	56818012	AAAG	CTTT	-0.1893984635662497	0.09868469440130123	0.05783507796482885	7.0	1.919228353649868	0.02016973021203509	2.3656492457155442	24.0	1.0	False	False										LYN	+
chr8	ENSG00000254087.3	56836608	0.0165749330534071	0.0350004118423192	False	False	56836636	T	A	0.1874118872404182	0.10781939296922798	0.08588371046839434	23.0	1.7382020254362422	0.02016973021203509	2.3656492457155442	24.0	1.0	False	False										LYN	+
chr8	ENSG00000254087.3	56836921	-0.00153164352067635	0.0362507771439124	False	False	56836939	T	A						0.02016973021203509	2.3656492457155442	24.0	1.0	False	False										LYN	+
chr8	ENSG00000254087.3	56860540	0.0484120476968213	0.0662906629451225	False	False	56860550	T	A	0.0876363265675587	0.0996152535641879	0.3811050562221393	6.0	0.8797480649997995	0.02016973021203509	2.3656492457155442	24.0	1.0	False	False										LYN	+
chr8	ENSG00000254087.3	56867395	-0.010765028676558	0.0319510032490447	False	False	56867433	AAAT	ATTT	0.0057143383319325025	0.09901313768728201	0.9540902041552984	4.0	0.05771293047979526	0.02016973021203509	2.3656492457155442	24.0	1.0	False	False										LYN	+
chr8	ENSG00000181690.3	57001605	-0.0118507805334107	0.0231545766534969	False	False	57001616	T	A	-0.054921134595851566	0.10244298383284152	0.5931327450382415	11.0	0.536114163615808	0.21294636606340567	1.2538359292030754	17.0	1.0	False	False										PLAG1	-
chr8	ENSG00000181690.3	57010731	-0.00673515532394061	0.0245607791763941	False	False	57010742	T	A	-0.12198254379580052	0.11310954688938	0.2842015894911252	29.0	1.0784460476629636	0.21294636606340567	1.2538359292030754	17.0	1.0	False	False										PLAG1	-
chr8	ENSG00000181690.3	57012712	0.021039545301435	0.0334164624710079	False	False	57012722	T	A	0.09707588764478106	0.10105506675004196	0.33912990283225164	9.0	0.9606236556638637	0.21294636606340567	1.2538359292030754	17.0	1.0	False	False										PLAG1	-
chr8	ENSG00000181690.3	57015876	0.00153438794133689	0.0185328999535044	False	False	57015902	T	A	0.03964141303154256	0.09893692575659176	0.6894984833566111	4.0	0.40067358802991127	0.21294636606340567	1.2538359292030754	17.0	1.0	False	False										PLAG1	-
chr8	ENSG00000181690.3	57018164	0.0357099967685011	0.0353012638694621	False	False	57018245	AGAGGG	CCCTCT	0.11366299338385825	0.10651645622873956	0.2888819263086397	19.0	1.067093268102835	0.21294636606340567	1.2538359292030754	17.0	1.0	False	False										PLAG1	-
chr8	ENSG00000181690.3	57065765	-0.0603200795325051	0.0406724491424331	False	False	57065798	AC	GT	-0.07985524694878267	0.10625992678412496	0.4543517997803019	18.0	0.7515085824500388	0.21294636606340567	1.2538359292030754	17.0	1.0	False	False										PLAG1	-
chr8	ENSG00000181690.3	57067105	0.0278607953862203	0.0340665944750314	False	False	57067149	AC	GT	0.08707777273873232	0.10742317219463804	0.41983002356760396	20.0	0.8106051139595629	0.21294636606340567	1.2538359292030754	17.0	1.0	False	False										PLAG1	-
chr8	ENSG00000181690.3	57070186	0.00334424837283432	0.0255522133348556	False	False	57070199	A	T						0.21294636606340567	1.2538359292030754	17.0	1.0	False	False										PLAG1	-
chr8	ENSG00000181690.3	57076219	0.0074993255047455095	0.0247373250327716	False	False	57076264	AC	GT	0.061433823905860725	0.09981111587795737	0.5396223265806243	6.0	0.6155008223831309	0.21294636606340567	1.2538359292030754	17.0	1.0	False	False										PLAG1	-
chr8	ENSG00000181690.3	57076880	-0.0763721609745266	0.043204012125332	True	False	57076911	GT	AC	-0.12693397323477595	0.1012365097205771	0.21294636606340567	10.0	1.2538359292030754	0.21294636606340567	1.2538359292030754	17.0	1.0	True	False	57109412.0	0.12354520361617895	0.3236814238740312	chr8:57109412						PLAG1	-
chr8	ENSG00000181690.3	57123860	-0.000586655192364817	0.0284652701837948	False	False	57123887	CCG	CGG						0.21294636606340567	1.2538359292030754	17.0	1.0	False	False										PLAG1	-
chr8	ENSG00000181690.3	57161438	0.0332786421758619	0.0353666744347903	False	False	57161452	AAT	ATT	0.06482746768785383	0.09692427502433162	0.5050474099051505	0.0	0.6688465574963517	0.21294636606340567	1.2538359292030754	17.0	1.0	False	False										PLAG1	-
chr8	ENSG00000181690.3	57183771	0.0026424693216523603	0.0196073556101114	False	False	57183782	T	A	0.07320615821989336	0.10571537249618752	0.4904365999232315	17.0	0.6924835668770257	0.21294636606340567	1.2538359292030754	17.0	1.0	False	False										PLAG1	-
chr8	ENSG00000181690.3	57190873	-0.0104205572602503	0.0253571707486228	False	False	57190887	C	G	0.06745677116129911	0.10758715147765316	0.5323225371591056	20.0	0.6269965347610351	0.21294636606340567	1.2538359292030754	17.0	1.0	False	False										PLAG1	-
chr8	ENSG00000181690.3	57197433	0.0209409771615227	0.0310591909746778	False	False	57197455	A	T	-0.012373533895851323	0.09758253628200017	0.8993406459035942	1.0	0.1268006998720909	0.21294636606340567	1.2538359292030754	17.0	1.0	False	False										PLAG1	-
chr8	ENSG00000181690.3	57200682	-0.0201624227890841	0.0317649880309961	False	False	57200705	AAAAC	GTTTT						0.21294636606340567	1.2538359292030754	17.0	1.0	False	False										PLAG1	-
chr8	ENSG00000181690.3	57204309	-0.00348522335306852	0.0306875941647783	False	False	57204326	ATTTTT	AAAAAT	-0.022410284710565987	0.09803344107316693	0.8196299883723227	2.0	0.2285983687325649	0.21294636606340567	1.2538359292030754	17.0	1.0	False	False										PLAG1	-
chr8	ENSG00000181690.3	57211819	0.0106677617769573	0.0257253843575941	False	False	57211855	AC	GT	0.07409351820333565	0.10753637300068504	0.4926723932259099	20.0	0.6890089012288303	0.21294636606340567	1.2538359292030754	17.0	1.0	False	False										PLAG1	-
chr8	ENSG00000181690.3	57212735	-0.0038407010565781295	0.022777646808243	False	False	57212746	T	A	-0.08337617686010311	0.10938207674219784	0.448073246927768	23.0	0.7622471555062177	0.21294636606340567	1.2538359292030754	17.0	1.0	False	False										PLAG1	-
chr8	ENSG00000181690.3	57109505	-0.0347024311254228	0.0365508681282032	False	False	57109547	GT	AC	-0.01649892163964313	0.10845046500509044	0.8794423671497323	21.0	0.1521332493951843	0.21294636606340567	1.2538359292030754	17.0	1.0	False	False										PLAG1	-
chr8	ENSG00000170791.13	57065765	-0.00321786034100562	0.0173542613256427	False	False	57065798	AC	GT	-0.001304862886257892	0.10660026742530243	0.9902612792497448	18.0	0.012240709313156678	0.21430449343634936	1.2497593724026195	13.0	1.0	False	False										CHCHD7	+
chr8	ENSG00000170791.13	57067105	0.0213845064211074	0.0379514158416073	False	False	57067149	AC	GT	-0.04363852191507845	0.10773005019033646	0.6864297998881901	20.0	0.4050728820600966	0.21430449343634936	1.2497593724026195	13.0	1.0	False	False										CHCHD7	+
chr8	ENSG00000170791.13	57070186	0.00636655922512997	0.0296015059487855	False	False	57070199	A	T						0.21430449343634936	1.2497593724026195	13.0	1.0	False	False										CHCHD7	+
chr8	ENSG00000170791.13	57076219	0.000147245610499848	0.0218931727971549	False	False	57076264	AC	GT	-0.02360018348439528	0.09997214768821876	0.8138630570818179	6.0	0.23606758512377593	0.21430449343634936	1.2497593724026195	13.0	1.0	False	False										CHCHD7	+
chr8	ENSG00000170791.13	57076880	-0.0010725216877372	0.0275214735289562	False	False	57076911	GT	AC	-0.024130270704083013	0.10203235444965007	0.8135514848330873	10.0	0.23649626468230311	0.21430449343634936	1.2497593724026195	13.0	1.0	False	False										CHCHD7	+
chr8	ENSG00000170791.13	57123860	0.0118113558099237	0.0450442053465334	False	False	57123887	CCG	CGG						0.21430449343634936	1.2497593724026195	13.0	1.0	False	False										CHCHD7	+
chr8	ENSG00000170791.13	57161438	0.0171441210088181	0.0281175314999852	True	False	57161452	AAT	ATT	0.0042521138837278575	0.09712770816639224	0.9651632583193124	0.0	0.043778587634781214	0.21430449343634936	1.2497593724026195	13.0	1.0	False	False										CHCHD7	+
chr8	ENSG00000170791.13	57183771	0.0125574721602372	0.0239035477170969	False	False	57183782	T	A	0.06646857981443106	0.10576537144359012	0.5313166514483353	17.0	0.6284531402594471	0.21430449343634936	1.2497593724026195	13.0	1.0	False	False										CHCHD7	+
chr8	ENSG00000170791.13	57190873	-0.007638113781556191	0.0214971233882126	False	False	57190887	C	G	0.026794119387819167	0.107794058340712	0.8042878290206894	20.0	0.24856768360208847	0.21430449343634936	1.2497593724026195	13.0	1.0	False	False										CHCHD7	+
chr8	ENSG00000170791.13	57197433	0.008721641497008971	0.0225345892475201	False	False	57197455	A	T	-0.0380446686225005	0.09751935598782444	0.6972349277337936	1.0	0.39012428083764705	0.21430449343634936	1.2497593724026195	13.0	1.0	False	False										CHCHD7	+
chr8	ENSG00000170791.13	57200682	-0.0117869969333323	0.0317857990486406	False	False	57200705	AAAAC	GTTTT						0.21430449343634936	1.2497593724026195	13.0	1.0	False	False										CHCHD7	+
chr8	ENSG00000170791.13	57204309	0.0113263030403504	0.0245705754130295	False	False	57204326	ATTTTT	AAAAAT	0.018846405930042817	0.09804065154623763	0.8479364895693082	2.0	0.19223052512206668	0.21430449343634936	1.2497593724026195	13.0	1.0	False	False										CHCHD7	+
chr8	ENSG00000170791.13	57211819	-0.000313860414150465	0.016580923106341	False	False	57211855	AC	GT	0.03462557480910855	0.10776811181988173	0.7487648556222664	20.0	0.32129703512835056	0.21430449343634936	1.2497593724026195	13.0	1.0	False	False										CHCHD7	+
chr8	ENSG00000170791.13	57212735	-0.00998399636910815	0.0245441504442973	False	False	57212746	T	A	-0.0712884118791104	0.10948499167277403	0.5167644975000727	23.0	0.6511249696412765	0.21430449343634936	1.2497593724026195	13.0	1.0	False	False										CHCHD7	+
chr8	ENSG00000170791.13	57226765	0.00305415850405282	0.0222475860942306	False	False	57226775	A	T	0.12401122487823801	0.09922808151446842	0.21430449343634936	6.0	1.2497593724026195	0.21430449343634936	1.2497593724026195	13.0	1.0	True	False	57158684.0	0.2538375479872059	0.4377314022259064	chr8:57158684						CHCHD7	+
chr8	ENSG00000170791.13	57109505	-0.00287002774204214	0.0180482928601961	False	False	57109547	GT	AC	0.03404872112782499	0.10840233797074786	0.7542178620285447	21.0	0.3140958190128055	0.21430449343634936	1.2497593724026195	13.0	1.0	False	False										CHCHD7	+
chr8	ENSG00000012232.4	28367621	0.0158323780261977	0.0340671567656931	False	False	28367655	T	A	0.10070605356061213	0.09755956221991184	0.3043486017001966	2.0	1.0322520034848832	0.06330838915681042	1.8807848116992303	20.0	1.0	False	False										EXTL3	+
chr8	ENSG00000012232.4	28383710	0.0147761957595569	0.0343603875083619	False	False	28383734	AC	GT	0.057205457423039625	0.09837157295401347	0.5621576746768412	3.0	0.5815242727671124	0.06330838915681042	1.8807848116992303	20.0	1.0	False	False										EXTL3	+
chr8	ENSG00000012232.4	28391095	0.0005899569858430339	0.0205231693793023	False	False	28391136	GTTTT	AAAAC	-0.10197764914599744	0.0984985597125045	0.3029672684034004	4.0	1.0353212213828062	0.06330838915681042	1.8807848116992303	20.0	1.0	False	False										EXTL3	+
chr8	ENSG00000012232.4	28467733	-0.000111121268703252	0.00732311007531567	False	False	28467761	GT	AC	0.002453514311793389	0.10259752640229024	0.9809713893543571	11.0	0.02391397139705914	0.06330838915681042	1.8807848116992303	20.0	1.0	False	False										EXTL3	+
chr8	ENSG00000012232.4	28473260	-0.000188450336606493	0.008666422100605529	False	False	28473270	T	A	-0.020584498871951032	0.09997881167558413	0.8372964932940229	6.0	0.20588861306678224	0.06330838915681042	1.8807848116992303	20.0	1.0	False	False										EXTL3	+
chr8	ENSG00000012232.4	28476448	0.008782795431854491	0.0261002800493835	False	False	28476459	A	T	0.029632749119519262	0.10906103032463824	0.7865132600006247	22.0	0.27170795133066755	0.06330838915681042	1.8807848116992303	20.0	1.0	False	False										EXTL3	+
chr8	ENSG00000012232.4	28489622	0.0019054200133052199	0.0282839177623954	False	False	28489632	A	T						0.06330838915681042	1.8807848116992303	20.0	1.0	False	False										EXTL3	+
chr8	ENSG00000012232.4	28493233	-0.0073299393828943704	0.0241143289952051	False	False	28493261	AC	GT	-0.08004983574611994	0.11286434015865672	0.4802796568763833	28.0	0.709257110204973	0.06330838915681042	1.8807848116992303	20.0	1.0	False	False										EXTL3	+
chr8	ENSG00000012232.4	28509543	-0.00302954553952878	0.0199185490047575	False	False	28509577	GT	AC	-0.021820962070649392	0.10538415681128577	0.8364298864804398	16.0	0.20706112503917237	0.06330838915681042	1.8807848116992303	20.0	1.0	False	False										EXTL3	+
chr8	ENSG00000012232.4	28510178	-0.0123535968740933	0.0324407584238611	False	False	28510218	AT	AT	-0.05428524353245511	0.1029900383705134	0.5993713507871476	12.0	0.5270921769847332	0.06330838915681042	1.8807848116992303	20.0	1.0	False	False										EXTL3	+
chr8	ENSG00000012232.4	28513693	-0.0153118044277893	0.034611079142888	False	False	28513703	T	A	-0.027310378973126083	0.1042183193026284	0.7938689676420351	14.0	0.26204969678912593	0.06330838915681042	1.8807848116992303	20.0	1.0	False	False										EXTL3	+
chr8	ENSG00000012232.4	28518861	0.0027833001951693198	0.0303071649848756	False	False	28518894	AC	GT						0.06330838915681042	1.8807848116992303	20.0	1.0	False	False										EXTL3	+
chr8	ENSG00000012232.4	28521891	-0.000604646848504448	0.016057240236483	False	False	28521918	GTTT	AAAC	-0.028298337074917725	0.0970896883609498	0.7712645951383819	0.0	0.29146593786266106	0.06330838915681042	1.8807848116992303	20.0	1.0	False	False										EXTL3	+
chr8	ENSG00000012232.4	28531589	0.00334650849169702	0.026754664632101004	False	False	28531611	GTTT	AAAC	-0.0936826246046112	0.09762681919152016	0.3394825630453045	2.0	0.9595992718028494	0.06330838915681042	1.8807848116992303	20.0	1.0	False	False										EXTL3	+
chr8	ENSG00000012232.4	28581489	0.005117765837814	0.0332220840580453	False	False	28581508	T	A	0.18072842354575025	0.0993518401030599	0.07195376971774495	8.0	1.819074748472465	0.06330838915681042	1.8807848116992303	20.0	1.0	False	False										EXTL3	+
chr8	ENSG00000012232.4	28607141	0.017260987324382	0.034043662190063	True	False	28607189	ATTC	AATG	-0.01227679721280079	0.0994962201506136	0.902043817754367	5.0	0.12338958398838308	0.06330838915681042	1.8807848116992303	20.0	1.0	False	False										EXTL3	+
chr8	ENSG00000012232.4	28611551	-0.00346274315712823	0.0335162796150691	False	False	28611578	GT	AC	-0.1965802747235978	0.10452034358252482	0.06330838915681042	18.0	1.8807848116992303	0.06330838915681042	1.8807848116992303	20.0	1.0	True	False	28615106.0	0.17420864179960166	0.36920421337148956	chr8:28615106						EXTL3	+
chr8	ENSG00000012232.4	28618691	-0.00138282033565181	0.0280040570416638	False	False	28618706	A	T						0.06330838915681042	1.8807848116992303	20.0	1.0	False	False										EXTL3	+
chr8	ENSG00000012232.4	28630324	-0.00612009078387866	0.0266813835075842	False	False	28630340	A	T	-0.1581756243476942	0.0972924962363749	0.10705364627163927	3.0	1.625774139491724	0.06330838915681042	1.8807848116992303	20.0	1.0	False	False										EXTL3	+
chr8	ENSG00000012232.4	28647398	0.006844484548094	0.0255176514715577	False	False	28647420	AACC	GGTT	0.14423898611132605	0.09703266276430088	0.14017248077025846	2.0	1.4864993086059344	0.06330838915681042	1.8807848116992303	20.0	1.0	False	False										EXTL3	+
chr8	ENSG00000012232.4	28650064	-0.0033680623754308698	0.0225874046605621	False	False	28650080	A	T	-0.07839786909678495	0.10282466868728454	0.4477051147699228	12.0	0.7624422242021749	0.06330838915681042	1.8807848116992303	20.0	1.0	False	False										EXTL3	+
chr8	ENSG00000012232.4	28671802	0.000716724755723817	0.0307403113356837	False	False	28671866	AC	GT	0.06595778708579028	0.1122637925513362	0.5585267524907449	27.0	0.5875250210848612	0.06330838915681042	1.8807848116992303	20.0	1.0	False	False										EXTL3	+
chr8	ENSG00000012232.4	28679094	0.0033872393533290602	0.0201774931421345	False	False	28679108	ACC	GGT	0.10283796256008702	0.09661362229903442	0.2895549016597303	0.0	1.064425079123804	0.06330838915681042	1.8807848116992303	20.0	1.0	False	False										EXTL3	+
chr8	ENSG00000104290.6	28367621	0.0364311418182181	0.0654203173032799	False	False	28367655	T	A	0.09349326745512618	0.09762856459268728	0.3404639566115141	2.0	0.9576425490345595	0.08005752631757873	1.76778819308417	20.0	1.0	False	False										FZD3	+
chr8	ENSG00000104290.6	28383710	0.0730859520322036	0.0707809487106589	True	False	28383734	AC	GT	0.1716015568570489	0.0970713332787139	0.08005752631757873	3.0	1.76778819308417	0.08005752631757873	1.76778819308417	20.0	1.0	True	False	28459889.0	0.07799942262773987	0.28170770161706254	chr8:28459889						FZD3	+
chr8	ENSG00000104290.6	28391095	0.00386560069158183	0.0196364783481448	False	False	28391136	GTTTT	AAAAC	0.10989647445730966	0.09841502579870293	0.26676176622633235	4.0	1.1166635741384732	0.08005752631757873	1.76778819308417	20.0	1.0	False	False										FZD3	+
chr8	ENSG00000104290.6	28467733	-0.000846740711739417	0.0221502019502431	False	False	28467761	GT	AC	0.02952862388034147	0.10255309589474708	0.7740237321999075	11.0	0.2879349825835338	0.08005752631757873	1.76778819308417	20.0	1.0	False	False										FZD3	+
chr8	ENSG00000104290.6	28473260	0.00826514766342203	0.0460448669455022	False	False	28473270	T	A	0.07520479743802769	0.09971681094190216	0.4525111893877045	6.0	0.754183740210506	0.08005752631757873	1.76778819308417	20.0	1.0	False	False										FZD3	+
chr8	ENSG00000104290.6	28476448	0.0020895839793848	0.0245763421047603	False	False	28476459	A	T	0.14335410945275567	0.10798200904510323	0.18791554904595792	22.0	1.3275740164537762	0.08005752631757873	1.76778819308417	20.0	1.0	False	False										FZD3	+
chr8	ENSG00000104290.6	28489622	-0.0039037579091002	0.0257625802816801	False	False	28489632	A	T						0.08005752631757873	1.76778819308417	20.0	1.0	False	False										FZD3	+
chr8	ENSG00000104290.6	28493233	-0.00469433559178463	0.034751506602194004	False	False	28493261	AC	GT	-0.014993789045151359	0.11321497512901035	0.8949801392721335	28.0	0.13243644692820614	0.08005752631757873	1.76778819308417	20.0	1.0	False	False										FZD3	+
chr8	ENSG00000104290.6	28509543	-0.000669421575442702	0.0274030112418995	False	False	28509577	GT	AC	0.026760159301855633	0.10537150647295176	0.8001056722112649	16.0	0.2539601093083433	0.08005752631757873	1.76778819308417	20.0	1.0	False	False										FZD3	+
chr8	ENSG00000104290.6	28510178	-0.00419781507837938	0.0189783858906125	False	False	28510218	AT	AT	-0.0375444374501806	0.1030694052060929	0.7164792608568709	12.0	0.36426364715221216	0.08005752631757873	1.76778819308417	20.0	1.0	False	False										FZD3	+
chr8	ENSG00000104290.6	28513693	0.000403516306499247	0.0251061237608401	False	False	28513703	T	A	0.061744572040094876	0.10405828257277504	0.5543927061815713	14.0	0.5933652806244682	0.08005752631757873	1.76778819308417	20.0	1.0	False	False										FZD3	+
chr8	ENSG00000104290.6	28518861	0.00301845058421934	0.0309795528961281	False	False	28518894	AC	GT						0.08005752631757873	1.76778819308417	20.0	1.0	False	False										FZD3	+
chr8	ENSG00000104290.6	28521891	-0.00616860569181468	0.024968106557638998	False	False	28521918	GTTT	AAAC	-0.05782788609767835	0.09696604811320884	0.5521978805513132	0.0	0.5963725161838472	0.08005752631757873	1.76778819308417	20.0	1.0	False	False										FZD3	+
chr8	ENSG00000104290.6	28531589	-0.0041108635255843705	0.0246253099045838	False	False	28531611	GTTT	AAAC	-0.0623686494153177	0.0978671662338073	0.5253438394128951	2.0	0.6372785870423316	0.08005752631757873	1.76778819308417	20.0	1.0	False	False										FZD3	+
chr8	ENSG00000104290.6	28279764	0.00640849112214897	0.0278612053989642	False	False	28279789	T	A	0.017897859795798922	0.09998398204786256	0.8582941754775787	6.0	0.1790072712570217	0.08005752631757873	1.76778819308417	20.0	1.0	False	False										FZD3	+
chr8	ENSG00000104290.6	28281481	0.0105384305154769	0.023539434248545	False	False	28281492	A	T	-0.03205602588008352	0.10200962021650901	0.7540167636197356	10.0	0.31424512523472414	0.08005752631757873	1.76778819308417	20.0	1.0	False	False										FZD3	+
chr8	ENSG00000104290.6	28289646	-0.00458909004925127	0.0253859208206598	False	False	28289686	GT	AC	-0.12589695963132924	0.10955285813837838	0.2538189398621175	24.0	1.1491891838395152	0.08005752631757873	1.76778819308417	20.0	1.0	False	False										FZD3	+
chr8	ENSG00000104290.6	28297492	0.00892236169765859	0.0242023373265832	False	False	28297504	T	A	0.1465683741403194	0.10666823766597938	0.17299424961197826	20.0	1.374058270272386	0.08005752631757873	1.76778819308417	20.0	1.0	False	False										FZD3	+
chr8	ENSG00000104290.6	28297611	0.00172398709980797	0.0171510973100955	False	False	28297641	ATT	AAT	-0.018765918885914192	0.10048608327627127	0.8522377050909509	7.0	0.18675142143136517	0.08005752631757873	1.76778819308417	20.0	1.0	False	False										FZD3	+
chr8	ENSG00000104290.6	28322627	0.0053787129892407	0.0267340080774565	False	False	28322643	T	A						0.08005752631757873	1.76778819308417	20.0	1.0	False	False										FZD3	+
chr8	ENSG00000104290.6	28334624	0.0015339674845445302	0.016196690431514	False	False	28334634	T	A	-0.03596981990356317	0.1009498851247239	0.7223716636819655	8.0	0.3563136288775598	0.08005752631757873	1.76778819308417	20.0	1.0	False	False										FZD3	+
chr8	ENSG00000104290.6	28337995	0.00486621731354137	0.0301944342605163	False	False	28338033	CTTT	AAAG	-0.02912444794058936	0.10365118128640012	0.7793459328091326	13.0	0.2809852003530492	0.08005752631757873	1.76778819308417	20.0	1.0	False	False										FZD3	+
chr8	ENSG00000104290.6	28341189	-0.006605513548398829	0.0335211897977831	False	False	28341211	AAAC	GTTT						0.08005752631757873	1.76778819308417	20.0	1.0	False	False										FZD3	+
chr8	ENSG00000104290.6	28345980	-0.0288640697902665	0.0297764262589872	False	False	28345992	T	A	0.04239547405283015	0.1059044844081258	0.6898815749593451	17.0	0.4003180251503802	0.08005752631757873	1.76778819308417	20.0	1.0	False	False										FZD3	+
chr8	ENSG00000214050.3	28367621	-0.0067382202078772	0.0280847739969956	False	False	28367655	T	A	-0.11481023724564418	0.09740965288526043	0.2412339534574577	2.0	1.1786330599173782	0.17888926879609449	1.3538782343041138	14.0	1.0	False	False										FBXO16	-
chr8	ENSG00000214050.3	28383710	-0.00170194505615155	0.022339826067577003	False	False	28383734	AC	GT	-0.04918817785415151	0.09841365656078407	0.6182746018512402	3.0	0.4998104894494088	0.17888926879609449	1.3538782343041138	14.0	1.0	False	False										FBXO16	-
chr8	ENSG00000214050.3	28391095	0.007354084836493121	0.0236786016303852	False	False	28391136	GTTTT	AAAAC	0.08474938531706294	0.09865852882883668	0.3923452451956397	4.0	0.8590173229128036	0.17888926879609449	1.3538782343041138	14.0	1.0	False	False										FBXO16	-
chr8	ENSG00000214050.3	28279764	0.0573979789905043	0.0550044012820234	True	False	28279789	T	A	0.1311906293346836	0.09913571600461513	0.18873878544864525	6.0	1.3233437415086222	0.17888926879609449	1.3538782343041138	14.0	1.0	False	False										FBXO16	-
chr8	ENSG00000214050.3	28281481	0.0112723034620073	0.0270533983362045	False	False	28281492	A	T	-0.027565188655161842	0.102023289843872	0.7875977160894372	10.0	0.27018525571313495	0.17888926879609449	1.3538782343041138	14.0	1.0	False	False										FBXO16	-
chr8	ENSG00000214050.3	28289646	0.00442294785239973	0.0271101855661404	False	False	28289686	GT	AC	0.12922238119173865	0.10950562833286173	0.2413914027787524	24.0	1.1800524151959053	0.17888926879609449	1.3538782343041138	14.0	1.0	False	False										FBXO16	-
chr8	ENSG00000214050.3	28297492	-0.00359930763385253	0.0257948617491787	False	False	28297504	T	A	-0.061367388631080586	0.10762953491580764	0.5700473978171011	20.0	0.5701723851086483	0.17888926879609449	1.3538782343041138	14.0	1.0	False	False										FBXO16	-
chr8	ENSG00000214050.3	28297611	-0.0220020174752976	0.0404676596145303	False	False	28297641	ATT	AAT	-0.10364599657423908	0.09996249333969318	0.3023322238951945	7.0	1.0368488531196256	0.17888926879609449	1.3538782343041138	14.0	1.0	False	False										FBXO16	-
chr8	ENSG00000214050.3	28322627	0.00435701945363184	0.0265886138360184	False	False	28322643	T	A						0.17888926879609449	1.3538782343041138	14.0	1.0	False	False										FBXO16	-
chr8	ENSG00000214050.3	28334624	0.00824563394308191	0.0247020675676184	False	False	28334634	T	A	0.13550102336942954	0.10008361161007684	0.17888926879609449	8.0	1.3538782343041138	0.17888926879609449	1.3538782343041138	14.0	1.0	True	False	28337560.0	0.8378838372647169	0.8975777060240983	chr8:28337560						FBXO16	-
chr8	ENSG00000214050.3	28337995	-0.0002447003261678	0.0217574672980947	False	False	28338033	CTTT	AAAG	-0.03273558067943905	0.1036395937624361	0.7528166966986225	13.0	0.31585979345380233	0.17888926879609449	1.3538782343041138	14.0	1.0	False	False										FBXO16	-
chr8	ENSG00000214050.3	28341189	-0.00142517444255764	0.0260825228625414	False	False	28341211	AAAC	GTTT						0.17888926879609449	1.3538782343041138	14.0	1.0	False	False										FBXO16	-
chr8	ENSG00000214050.3	28345980	-0.0167265688895121	0.0309697813272564	False	False	28345992	T	A	-0.0636370041065413	0.10578493827224313	0.5489899655877284	17.0	0.6015696104370559	0.17888926879609449	1.3538782343041138	14.0	1.0	False	False										FBXO16	-
chr8	ENSG00000214050.3	28191567	0.00147520042569588	0.0189575977641259	False	False	28191606	AC	GT	-0.05355678778833778	0.11095164503878384	0.63060804057787	25.0	0.4827038640987853	0.17888926879609449	1.3538782343041138	14.0	1.0	False	False										FBXO16	-
chr8	ENSG00000214050.3	28227722	-0.00818292784534942	0.0364298996499454	False	False	28227733	A	T	0.035302289919533165	0.1047631419711872	0.7369136229433121	15.0	0.3369724242257099	0.17888926879609449	1.3538782343041138	14.0	1.0	False	False										FBXO16	-
chr8	ENSG00000214050.3	28242915	0.0191252658886655	0.0323507907169555	False	False	28242929	C	G	-0.1062092557249315	0.1048130395830996	0.3136233416712158	16.0	1.0133210156616528	0.17888926879609449	1.3538782343041138	14.0	1.0	False	False										FBXO16	-
chr8	ENSG00000104299.10	28531589	0.00022782294072916002	0.0157116565254112	False	False	28531611	GTTT	AAAC	-0.0009045159871533015	0.09805802745602046	0.9926578546629522	2.0	0.009224293111127303	0.0005258971322817435	3.591124211453754	12.0	0.10144226669606254	False	False										INTS9	-
chr8	ENSG00000104299.10	28581489	0.00111377014902571	0.0224604802434055	False	False	28581508	T	A	0.010712348833604828	0.1010094583155898	0.9157571417253818	8.0	0.10605292823307304	0.0005258971322817435	3.591124211453754	12.0	0.10144226669606254	False	False										INTS9	-
chr8	ENSG00000104299.10	28607141	-0.0161471094906906	0.0312898185672903	False	False	28607189	ATTC	AATG	-0.04127447903580584	0.09941892648967617	0.6789074576417174	5.0	0.4151571586330884	0.0005258971322817435	3.591124211453754	12.0	0.10144226669606254	False	False										INTS9	-
chr8	ENSG00000104299.10	28611551	0.00293770638374917	0.0186684364960448	False	False	28611578	GT	AC	-0.044709590638339014	0.10649376062095207	0.6756307339020873	18.0	0.4198329590169684	0.0005258971322817435	3.591124211453754	12.0	0.10144226669606254	False	False										INTS9	-
chr8	ENSG00000104299.10	28618691	8.74843838859828e-05	0.0255285323671428	False	False	28618706	A	T						0.0005258971322817435	3.591124211453754	12.0	0.10144226669606254	False	False										INTS9	-
chr8	ENSG00000104299.10	28630324	-0.00510860587568326	0.0347549430084874	False	False	28630340	A	T	-0.07483898738910875	0.09825660510254468	0.447998209711248	3.0	0.7616687683337285	0.0005258971322817435	3.591124211453754	12.0	0.10144226669606254	False	False										INTS9	-
chr8	ENSG00000104299.10	28647398	0.00342360355862877	0.0192912408397869	False	False	28647420	AACC	GGTT	0.031246628349389512	0.0980101862944316	0.7505099935980285	2.0	0.31881000874257875	0.0005258971322817435	3.591124211453754	12.0	0.10144226669606254	False	False										INTS9	-
chr8	ENSG00000104299.10	28650064	-0.00323312511887209	0.0276894963299935	False	False	28650080	A	T	-0.05688304963777421	0.10297512190071494	0.5819881615185329	12.0	0.5523960407895306	0.0005258971322817435	3.591124211453754	12.0	0.10144226669606254	False	False										INTS9	-
chr8	ENSG00000104299.10	28671802	0.0076722521615797	0.0249261284139214	False	False	28671866	AC	GT	0.05244108748545785	0.11235398019253973	0.6419642617390215	27.0	0.4667488182936658	0.0005258971322817435	3.591124211453754	12.0	0.10144226669606254	False	False										INTS9	-
chr8	ENSG00000104299.10	28679094	0.0178674629348444	0.0504496715008732	False	False	28679108	ACC	GGT	0.044773463151524064	0.0970311823540879	0.64543293886608	0.0	0.4614337583575551	0.0005258971322817435	3.591124211453754	12.0	0.10144226669606254	False	False										INTS9	-
chr8	ENSG00000104299.10	28777489	0.00305308977388834	0.0184063030556981	False	False	28777519	GT	AC	0.005947566249907532	0.10050200392271703	0.9529291592230136	7.0	0.05917858368755541	0.0005258971322817435	3.591124211453754	12.0	0.10144226669606254	False	False										INTS9	-
chr8	ENSG00000104299.10	28804087	0.0109793026063154	0.0270295145854566	False	False	28804099	A	T	0.1142957346601258	0.10357398558300696	0.2726804594530469	14.0	1.103517780229922	0.0005258971322817435	3.591124211453754	12.0	0.10144226669606254	False	False										INTS9	-
chr8	ENSG00000147421.13	28650064	-0.0317983148824538	0.0302287602486838	False	False	28650080	A	T	-0.016550179283843322	0.10312799790952172	0.8728458377767411	12.0	0.16048192168302783	0.004383149115212153	2.919855861559404	12.0	0.36304435277139274	False	False										HMBOX1	+
chr8	ENSG00000147421.13	28671802	0.0332754629778419	0.0300039270440352	True	False	28671866	AC	GT	0.05529702209502408	0.11233664592222783	0.6239121598253997	27.0	0.4922438411888045	0.004383149115212153	2.919855861559404	12.0	0.36304435277139274	False	False										HMBOX1	+
chr8	ENSG00000147421.13	28679094	0.0164467731904425	0.025653186744863	False	False	28679108	ACC	GGT	-0.05415646204280465	0.09698604634216704	0.5777527284343513	0.0	0.5583943679046417	0.004383149115212153	2.919855861559404	12.0	0.36304435277139274	False	False										HMBOX1	+
chr8	ENSG00000147421.13	28762859	-0.0100915612230757	0.0293526131917176	False	False	28762906	AC	GT	-0.17558442699086102	0.10153974743169518	0.08705271506481907	12.0	1.729218669851183	0.004383149115212153	2.919855861559404	12.0	0.36304435277139274	False	False										HMBOX1	+
chr8	ENSG00000147421.13	28777489	-0.00194839062208045	0.0163574180176697	False	False	28777519	GT	AC	-0.011556331798089705	0.10049707022190034	0.9086845865169966	7.0	0.11499172834166212	0.004383149115212153	2.919855861559404	12.0	0.36304435277139274	False	False										HMBOX1	+
chr8	ENSG00000147421.13	28804087	0.0108097668075118	0.024529362269411	False	False	28804099	A	T	0.055095318519556284	0.10409885069517737	0.597900115166726	14.0	0.5292596234408639	0.004383149115212153	2.919855861559404	12.0	0.36304435277139274	False	False										HMBOX1	+
chr8	ENSG00000147421.13	28850567	0.00896417672492668	0.0267459970356016	False	False	28850577	T	A	0.09021240534103453	0.10272156757947644	0.3820622013024624	12.0	0.8782226310091746	0.004383149115212153	2.919855861559404	12.0	0.36304435277139274	False	False										HMBOX1	+
chr8	ENSG00000147421.13	28859067	0.00733767640664335	0.0220772117691355	False	False	28859112	AAAAC	GTTTT	0.00636845874241321	0.0985309296830506	0.9485906046895738	3.0	0.06463410791818316	0.004383149115212153	2.919855861559404	12.0	0.36304435277139274	False	False										HMBOX1	+
chr8	ENSG00000147421.13	28860602	0.0349103792055732	0.0330371637633334	False	False	28860612	T	A	0.1266976187885859	0.10341703844740256	0.22365977763486766	14.0	1.2251135856401818	0.004383149115212153	2.919855861559404	12.0	0.36304435277139274	False	False										HMBOX1	+
chr8	ENSG00000147421.13	28883561	-0.00619424152478326	0.0236813712723113	False	False	28883599	AC	GT	-0.13515121307903866	0.10810786883849294	0.2147158084384864	22.0	1.2501514878713127	0.004383149115212153	2.919855861559404	12.0	0.36304435277139274	False	False										HMBOX1	+
chr8	ENSG00000147421.13	28962479	-0.0116689145502659	0.0298492073186978	False	False	28962499	T	A						0.004383149115212153	2.919855861559404	12.0	0.36304435277139274	False	False										HMBOX1	+
chr8	ENSG00000147421.13	28987164	0.0061264455967007395	0.0216814808907057	False	False	28987175	A	T	-0.04941202446918102	0.10193740173906243	0.6289727140671262	10.0	0.4847290947798047	0.004383149115212153	2.919855861559404	12.0	0.36304435277139274	False	False										HMBOX1	+
chr8	ENSG00000147421.13	28988855	0.0137529521047752	0.0313149539981689	False	False	28988877	A	T						0.004383149115212153	2.919855861559404	12.0	0.36304435277139274	False	False										HMBOX1	+
chr8	ENSG00000014164.6	144429859	0.0480087624755805	0.0274482069975476	False	False	144429902	AGCC	CTGG	0.1162963552414481	0.09932145577656187	0.2444181162514356	6.0	1.170908685662781	0.013827479825857424	2.51513503355735	16.0	0.7391702008033336	False	False										ZC3H3	-
chr8	ENSG00000014164.6	144430770	-0.00360471061896369	0.0241949130003885	False	False	144430791	G	C	-0.14358667053109786	0.101534690366645	0.1605827961300961	11.0	1.4141636716732164	0.013827479825857424	2.51513503355735	16.0	0.7391702008033336	False	False										ZC3H3	-
chr8	ENSG00000014164.6	144441162	-0.0279680910108789	0.0313036224424632	False	False	144441195	T	A						0.013827479825857424	2.51513503355735	16.0	0.7391702008033336	False	False										ZC3H3	-
chr8	ENSG00000014164.6	144448679	-0.00600753459539171	0.0210034527757595	False	False	144448760	AC	GT	-0.04138200596345317	0.10967023569491782	0.7068905662629305	23.0	0.3773312394309994	0.013827479825857424	2.51513503355735	16.0	0.7391702008033336	False	False										ZC3H3	-
chr8	ENSG00000014164.6	144459206	-0.00441747587791186	0.0204769889720159	False	False	144459243	GT	AC	-0.10217296736885352	0.10206090466192716	0.3193225613114382	11.0	1.001097998369675	0.013827479825857424	2.51513503355735	16.0	0.7391702008033336	False	False										ZC3H3	-
chr8	ENSG00000014164.6	144497889	-0.0228238420974331	0.0308824382856692	False	False	144497914	GTT	AAC	-0.02187104449289599	0.09899106997815263	0.8255811518284363	4.0	0.2209395705867503	0.013827479825857424	2.51513503355735	16.0	0.7391702008033336	False	False										ZC3H3	-
chr8	ENSG00000014164.6	144511954	-0.00166429043040823	0.015341490446696998	False	False	144511983	GGT	ACC	-0.0242003299762219	0.098504070391924	0.8064200101325243	3.0	0.2456784768379074	0.013827479825857424	2.51513503355735	16.0	0.7391702008033336	False	False										ZC3H3	-
chr8	ENSG00000014164.6	144531904	-0.0378522009747282	0.0355634302514151	False	False	144531932	AAAAC	GTTTT	0.19386776465738936	0.09573849749767267	0.0454080051718553	1.0	2.0249718736405087	0.013827479825857424	2.51513503355735	16.0	0.7391702008033336	False	False										ZC3H3	-
chr8	ENSG00000014164.6	144535415	-0.0385668772627339	0.0358840403075577	False	False	144535439	T	A	0.22681961049655466	0.09643411162673284	0.020589795323060118	4.0	2.3520682326032567	0.013827479825857424	2.51513503355735	16.0	0.7391702008033336	False	False										ZC3H3	-
chr8	ENSG00000014164.6	144542420	0.0497429505496462	0.0437589464728378	False	False	144542462	AAAT	ATTT	0.08738043986780226	0.09863602425915216	0.37776184197050855	4.0	0.8858876918865115	0.013827479825857424	2.51513503355735	16.0	0.7391702008033336	False	False										ZC3H3	-
chr8	ENSG00000014164.6	144573078	0.18037270389694396	0.0744407969232298	False	False	144573098	AAAT	ATTT	0.10986616658002717	0.09654060761801116	0.2576734028690955	0.0	1.1380306100282915	0.013827479825857424	2.51513503355735	16.0	0.7391702008033336	False	False										ZC3H3	-
chr8	ENSG00000014164.6	144605096	-0.15374347613232098	0.0767264996573934	False	False	144605109	AT	AT	-0.09013970146316433	0.09813181318725714	0.3604731762456608	3.0	0.9185573825193457	0.013827479825857424	2.51513503355735	16.0	0.7391702008033336	False	False										ZC3H3	-
chr8	ENSG00000014164.6	144625089	0.272479829916348	0.0763758335113673	False	False	144625103	A	T	0.22117624893938584	0.0970393952309226	0.024756442810872418	5.0	2.2792418317638665	0.013827479825857424	2.51513503355735	16.0	0.7391702008033336	False	False										ZC3H3	-
chr8	ENSG00000014164.6	144625934	0.0501858928135379	0.0687465069806453	False	False	144625961	AAAT	ATTT						0.013827479825857424	2.51513503355735	16.0	0.7391702008033336	False	False										ZC3H3	-
chr8	ENSG00000014164.6	144630218	-0.315203779781922	0.0831877595779877	False	False	144630234	AAT	ATT	-0.2347630325673891	0.0948626234057772	0.01493283139009375	1.0	2.4747685035357336	0.013827479825857424	2.51513503355735	16.0	0.7391702008033336	False	False										ZC3H3	-
chr8	ENSG00000014164.6	144642152	0.0827361040799232	0.0402090263746435	False	False	144642171	AGGGC	CCCTG	-0.01904740352742177	0.098515052145407	0.8470694590542929	3.0	0.19334510932713145	0.013827479825857424	2.51513503355735	16.0	0.7391702008033336	False	False										ZC3H3	-
chr8	ENSG00000014164.6	144692382	0.0054316196691517	0.0255483018683259	False	False	144692401	T	A	-0.05300681491308869	0.09792021269168244	0.5894402263107166	2.0	0.5413265908642292	0.013827479825857424	2.51513503355735	16.0	0.7391702008033336	False	False										ZC3H3	-
chr8	ENSG00000158106.8	144429859	-0.0980024135402089	0.0669003111561709	True	False	144429902	AGCC	CTGG	-0.20543156360879386	0.09786714835292	0.038327615578221216	6.0	2.099086026988182	0.009195803072656076	2.653344392407414	10.0	0.48581091493826345	False	False										RHPN1	+
chr8	ENSG00000158106.8	144430770	-0.00162878554370109	0.0178472345480244	False	False	144430791	G	C	0.006223817194941445	0.10259584807950513	0.9517546857538116	11.0	0.06066344117666819	0.009195803072656076	2.653344392407414	10.0	0.48581091493826345	False	False										RHPN1	+
chr8	ENSG00000158106.8	144441162	0.0129471813313965	0.0324064756710592	False	False	144441195	T	A						0.009195803072656076	2.653344392407414	10.0	0.48581091493826345	False	False										RHPN1	+
chr8	ENSG00000158106.8	144448679	-0.0546673857737983	0.0377345265195195	False	False	144448760	AC	GT	-0.1539601329652554	0.10845554735696036	0.15947815610171906	23.0	1.4195690005466068	0.009195803072656076	2.653344392407414	10.0	0.48581091493826345	False	False										RHPN1	+
chr8	ENSG00000158106.8	144459206	0.0201980551115339	0.0486534652327701	False	False	144459243	GT	AC	-0.0020725931132630805	0.10259761484648287	0.9839252532287814	11.0	0.02020118222401474	0.009195803072656076	2.653344392407414	10.0	0.48581091493826345	False	False										RHPN1	+
chr8	ENSG00000158106.8	144497889	-0.0155577737223748	0.0263622642311231	False	False	144497914	GTT	AAC	-0.07201785532614632	0.09875764693719066	0.4675271508631691	4.0	0.729238267209316	0.009195803072656076	2.653344392407414	10.0	0.48581091493826345	False	False										RHPN1	+
chr8	ENSG00000158106.8	144511954	0.0136843489403036	0.0258110314297722	False	False	144511983	GGT	ACC	-0.04154029849108259	0.09844787707707683	0.6739393116259388	3.0	0.4219522017580922	0.009195803072656076	2.653344392407414	10.0	0.48581091493826345	False	False										RHPN1	+
chr8	ENSG00000158106.8	144531904	-0.0281674029622838	0.0304083553878079	False	False	144531932	AAAAC	GTTTT	-0.16098291115148775	0.09631715973887382	0.09762381256179953	1.0	1.6713834958166305	0.009195803072656076	2.653344392407414	10.0	0.48581091493826345	False	False										RHPN1	+
chr8	ENSG00000158106.8	144535415	-0.0307349211197994	0.030212939418329	False	False	144535439	T	A	-0.1285849329742693	0.0981927833203444	0.1933019482921936	4.0	1.3095151051454919	0.009195803072656076	2.653344392407414	10.0	0.48581091493826345	False	False										RHPN1	+
chr8	ENSG00000158106.8	144542420	-0.0325183006701793	0.0451971627689913	False	False	144542462	AAAT	ATTT	-0.2422820176004805	0.0960646955180461	0.013212987335090872	4.0	2.5220713634070377	0.009195803072656076	2.653344392407414	10.0	0.48581091493826345	False	False										RHPN1	+
chr8	ENSG00000181638.13	144430770	7.91493630037947e-05	0.0303618797183334	False	False	144430791	G	C	-0.08054045841063323	0.10226452976467228	0.4329089633235289	11.0	0.7875698308687308	0.003081157706314641	3.0333781818703502	10.0	0.2690113257395636	False	False										ZFP41	+
chr8	ENSG00000181638.13	144441162	0.0130887630336238	0.0324172875048492	False	False	144441195	T	A						0.003081157706314641	3.0333781818703502	10.0	0.2690113257395636	False	False										ZFP41	+
chr8	ENSG00000181638.13	144401456	0.0272406937469345	0.0422992735609545	False	False	144401474	T	A	0.1019116068473237	0.09662288218723293	0.29394436078458075	0.0	1.0547357369224657	0.003081157706314641	3.0333781818703502	10.0	0.2690113257395636	False	False										ZFP41	+
chr8	ENSG00000181638.13	144238908	0.0719010303380393	0.0499478504860048	False	False	144238920	GT	AC	0.17226237141267225	0.0956766209981094	0.07463126196711566	0.0	1.8004646235999096	0.003081157706314641	3.0333781818703502	10.0	0.2690113257395636	False	False										ZFP41	+
chr8	ENSG00000181638.13	144258145	0.0498460492288682	0.0518674549178141	False	False	144258214	GTTT	AAAC	0.20896971446337467	0.09635752893720564	0.032407415371769485	3.0	2.1686910900294696	0.003081157706314641	3.0333781818703502	10.0	0.2690113257395636	False	False										ZFP41	+
chr8	ENSG00000181638.13	144264075	-0.0136907568351505	0.0277693260209506	False	False	144264107	GT	AC	-0.06360563188884036	0.10030027259558008	0.5274441440737249	7.0	0.634152133816267	0.003081157706314641	3.0333781818703502	10.0	0.2690113257395636	False	False										ZFP41	+
chr8	ENSG00000181638.13	144268336	0.0140911618207303	0.0281750054680004	False	False	144268364	GT	AC	0.13763189882260105	0.09759523406846517	0.1614840219737071	3.0	1.4102317611744164	0.003081157706314641	3.0333781818703502	10.0	0.2690113257395636	False	False										ZFP41	+
chr8	ENSG00000181638.13	144278224	-0.0117710629594126	0.0254069159633556	False	False	144278288	AGAT	ATCT	-0.12773534246522072	0.0982036540535212	0.1962856804149943	4.0	1.3007188347146907	0.003081157706314641	3.0333781818703502	10.0	0.2690113257395636	False	False										ZFP41	+
chr8	ENSG00000181638.13	144309218	0.0260972348691626	0.0433247945293705	False	False	144309233	A	T	0.12142838196630605	0.1007832801984394	0.23119392517935694	9.0	1.2048464956411125	0.003081157706314641	3.0333781818703502	10.0	0.2690113257395636	False	False										ZFP41	+
chr8	ENSG00000181638.13	144351009	-0.132273394431707	0.0637821476259285	False	False	144351031	CTG	AGC	-0.24100946090164865	0.10230208207699268	0.020651234348809132	16.0	2.3558607606858346	0.003081157706314641	3.0333781818703502	10.0	0.2690113257395636	False	False										ZFP41	+
chr8	ENSG00000182759.3	144429859	-0.0085747815155574	0.0230753841525462	False	False	144429902	AGCC	CTGG	-0.011633192957181869	0.09999323321213392	0.9076165628891044	6.0	0.11633980203942651	0.025036258782411596	2.2768985956161134	13.0	0.8849162750081152	False	False										MAFA	-
chr8	ENSG00000182759.3	144430770	0.0106643051886599	0.0361903652337962	False	False	144430791	G	C	0.1987759082234021	0.1005504920718658	0.05095473253166617	11.0	1.976876533645726	0.025036258782411596	2.2768985956161134	13.0	0.8849162750081152	False	False										MAFA	-
chr8	ENSG00000182759.3	144441162	-0.00152338796128081	0.0271886156127683	False	False	144441195	T	A						0.025036258782411596	2.2768985956161134	13.0	0.8849162750081152	False	False										MAFA	-
chr8	ENSG00000182759.3	144448679	-0.0472422057993506	0.0478796529314169	True	False	144448760	AC	GT	-0.21591524362204711	0.10717515264386873	0.047184253032708484	23.0	2.014601689810602	0.025036258782411596	2.2768985956161134	13.0	0.8849162750081152	False	False										MAFA	-
chr8	ENSG00000182759.3	144497889	-0.00796303506534555	0.0224015655494434	False	False	144497914	GTT	AAC	-0.01259196856165276	0.09900690421200196	0.8990461636386418	4.0	0.12718273197079033	0.025036258782411596	2.2768985956161134	13.0	0.8849162750081152	False	False										MAFA	-
chr8	ENSG00000182759.3	144511954	0.017342937677392	0.0325777672499227	False	False	144511983	GGT	ACC	0.15501933209178664	0.09734180627715516	0.11433102464392805	3.0	1.5925257401779653	0.025036258782411596	2.2768985956161134	13.0	0.8849162750081152	False	False										MAFA	-
chr8	ENSG00000182759.3	144531904	0.00185614087015057	0.0225431967002025	False	False	144531932	AAAAC	GTTTT	0.06838753661624468	0.09736153268130576	0.483978908392036	1.0	0.7024081763389871	0.025036258782411596	2.2768985956161134	13.0	0.8849162750081152	False	False										MAFA	-
chr8	ENSG00000182759.3	144535415	0.00269846197592492	0.0219620385917919	False	False	144535439	T	A	0.07311357248117417	0.09874975331411434	0.4607628021690019	4.0	0.7403924569675256	0.025036258782411596	2.2768985956161134	13.0	0.8849162750081152	False	False										MAFA	-
chr8	ENSG00000182759.3	144542420	0.0141575374461527	0.0453802837663964	False	False	144542462	AAAT	ATTT	0.20207394408629176	0.09697210641601492	0.039674283716511535	4.0	2.083835770457383	0.025036258782411596	2.2768985956161134	13.0	0.8849162750081152	False	False										MAFA	-
chr8	ENSG00000182759.3	144573078	-0.00715729279927912	0.0222936200350221	False	False	144573098	AAAT	ATTT	-0.05256075188234409	0.0969943281439188	0.5890280711813289	0.0	0.5418951075608792	0.025036258782411596	2.2768985956161134	13.0	0.8849162750081152	False	False										MAFA	-
chr8	ENSG00000182759.3	144604785	-0.00560316026487202	0.0219055981863544	False	False	144604797	AC	GT	-0.045082342532452316	0.10965265984894867	0.6820311865533621	23.0	0.41113770148900364	0.025036258782411596	2.2768985956161134	13.0	0.8849162750081152	False	False										MAFA	-
chr8	ENSG00000182759.3	144605096	0.0053966249161440894	0.0189396200877994	False	False	144605109	AT	AT	-0.012950228871326831	0.09852466506877527	0.8956824711896973	3.0	0.13144149094327706	0.025036258782411596	2.2768985956161134	13.0	0.8849162750081152	False	False										MAFA	-
chr8	ENSG00000182759.3	144401456	-0.006062992117050811	0.0281433431921278	False	False	144401474	T	A	0.044968820357930164	0.09703033007609337	0.6439912133231059	0.0	0.4634511736965607	0.025036258782411596	2.2768985956161134	13.0	0.8849162750081152	False	False										MAFA	-
chr8	ENSG00000184428.8	144429859	0.00182836414977494	0.015235064207763	False	False	144429902	AGCC	CTGG	0.022319845791195426	0.0999750881211843	0.8237931866646939	6.0	0.22325407469649378	0.034682104964200954	2.142186720691246	11.0	0.9473922797289577	False	False										TOP1MT	-
chr8	ENSG00000184428.8	144430770	0.0283246486456475	0.0380683584016128	False	False	144430791	G	C	-0.11896944486070958	0.10186917674358699	0.2457839047776827	11.0	1.167864987857567	0.034682104964200954	2.142186720691246	11.0	0.9473922797289577	False	False										TOP1MT	-
chr8	ENSG00000184428.8	144441162	-0.0839579295803372	0.0679372237752368	False	False	144441195	T	A						0.034682104964200954	2.142186720691246	11.0	0.9473922797289577	False	False										TOP1MT	-
chr8	ENSG00000184428.8	144448679	-0.00490445347554309	0.0224252407503054	False	False	144448760	AC	GT	0.0011831528349282587	0.1097641831628793	0.9914256014779408	23.0	0.010779042861117782	0.034682104964200954	2.142186720691246	11.0	0.9473922797289577	False	False										TOP1MT	-
chr8	ENSG00000184428.8	144459206	0.0773001625704441	0.0424704572180581	False	False	144459243	GT	AC	0.06444000705316219	0.1023845941068844	0.5306033825450223	11.0	0.6293916347013111	0.034682104964200954	2.142186720691246	11.0	0.9473922797289577	False	False										TOP1MT	-
chr8	ENSG00000184428.8	144497889	0.0365226543798083	0.0330928905321561	False	False	144497914	GTT	AAC	-0.16520591806737905	0.09765420207395643	0.09374781601289704	4.0	1.6917440781735504	0.034682104964200954	2.142186720691246	11.0	0.9473922797289577	False	False										TOP1MT	-
chr8	ENSG00000184428.8	144511954	0.0428759466402433	0.0322762165275461	False	False	144511983	GGT	ACC	0.061229600903156836	0.09834805124762884	0.5349360101374868	3.0	0.6225807235263655	0.034682104964200954	2.142186720691246	11.0	0.9473922797289577	False	False										TOP1MT	-
chr8	ENSG00000184428.8	144531904	-0.00577002767811796	0.0219547612267856	False	False	144531932	AAAAC	GTTTT	-0.12673068680912178	0.0968031548591012	0.19333836629302045	1.0	1.3091586425419777	0.034682104964200954	2.142186720691246	11.0	0.9473922797289577	False	False										TOP1MT	-
chr8	ENSG00000184428.8	144535415	-0.0074919545330816	0.0228467712072659	False	False	144535439	T	A	-0.12652861931402953	0.098218968481418	0.20058057695696005	4.0	1.2882299750273534	0.034682104964200954	2.142186720691246	11.0	0.9473922797289577	False	False										TOP1MT	-
chr8	ENSG00000184428.8	144401456	-0.0886823752191912	0.08124340419987	False	False	144401474	T	A	-0.16930918084161475	0.09572633957053324	0.0798239531892783	0.0	1.768679149345976	0.034682104964200954	2.142186720691246	11.0	0.9473922797289577	False	False										TOP1MT	-
chr8	ENSG00000184428.8	144351009	-0.00228162115041202	0.0310616347281654	False	False	144351031	CTG	AGC	-0.06939992485797829	0.10515510503958256	0.510954231667367	16.0	0.6599767536902247	0.034682104964200954	2.142186720691246	11.0	0.9473922797289577	False	False										TOP1MT	-
chr8	ENSG00000185730.3	144429859	0.0038744782616503	0.0219580807654543	False	False	144429902	AGCC	CTGG	0.05159726284346497	0.09986679740870144	0.6065336847086681	6.0	0.5166608340538341	0.0012797417183920638	3.317442202926326	8.0	0.1371527810148583	False	False										ZNF696	+
chr8	ENSG00000185730.3	144430770	-0.0287981034588733	0.0556925819283991	False	False	144430791	G	C	-0.2633803077345209	0.0989753192785518	0.009145634859532249	11.0	2.6610705542992483	0.0012797417183920638	3.317442202926326	8.0	0.1371527810148583	False	False										ZNF696	+
chr8	ENSG00000185730.3	144441162	-0.0016239088666849901	0.0255920382337584	False	False	144441195	T	A						0.0012797417183920638	3.317442202926326	8.0	0.1371527810148583	False	False										ZNF696	+
chr8	ENSG00000185730.3	144448679	0.0104974514797918	0.0309703997514634	False	False	144448760	AC	GT	0.1690263934400469	0.10818491968493933	0.1220025490219845	23.0	1.5623840543792302	0.0012797417183920638	3.317442202926326	8.0	0.1371527810148583	False	False										ZNF696	+
chr8	ENSG00000185730.3	144459206	-0.0217026106208121	0.0537011192403486	False	False	144459243	GT	AC	-0.08735014943432097	0.10220567248619723	0.3948947028938562	11.0	0.8546506990217937	0.0012797417183920638	3.317442202926326	8.0	0.1371527810148583	False	False										ZNF696	+
chr8	ENSG00000185730.3	144401456	-0.0703981006313857	0.0613111034160799	False	False	144401474	T	A	-0.09745749699183018	0.09666622384696227	0.3156612449711394	0.0	1.0081856217547156	0.0012797417183920638	3.317442202926326	8.0	0.1371527810148583	False	False										ZNF696	+
chr8	ENSG00000185730.3	144278224	0.006074828782190671	0.0273566559419644	False	False	144278288	AGAT	ATCT	0.15806461131698865	0.09777001718966186	0.10903217390397893	4.0	1.6166982052418244	0.0012797417183920638	3.317442202926326	8.0	0.1371527810148583	False	False										ZNF696	+
chr8	ENSG00000185730.3	144351009	-0.00633415943654998	0.029647176282967005	False	False	144351031	CTG	AGC	-0.13223285143843996	0.10448362301233093	0.20892845122510087	16.0	1.2655844775102614	0.0012797417183920638	3.317442202926326	8.0	0.1371527810148583	False	False										ZNF696	+
chr8	ENSG00000250571.2	144429859	0.0037813394129189797	0.0413132935562292	False	False	144429902	AGCC	CTGG	0.015407979610185496	0.09998812900361377	0.8778429612259214	6.0	0.15409808908044095	0.1967473507321308	1.2996258242629135	10.0	1.0	False	False										GLI4	+
chr8	ENSG00000250571.2	144430770	0.0043962361189456	0.0234656109456668	False	False	144430791	G	C	0.03140283047016575	0.10254723493095184	0.7601011937016817	11.0	0.30622795915765283	0.1967473507321308	1.2996258242629135	10.0	1.0	False	False										GLI4	+
chr8	ENSG00000250571.2	144441162	-0.00442269380991975	0.0253277866104158	False	False	144441195	T	A						0.1967473507321308	1.2996258242629135	10.0	1.0	False	False										GLI4	+
chr8	ENSG00000250571.2	144448679	0.00460441481017988	0.0605462674672833	False	False	144448760	AC	GT	0.07936493377426239	0.10941802274878268	0.4702854830679536	23.0	0.7253369397515033	0.1967473507321308	1.2996258242629135	10.0	1.0	False	False										GLI4	+
chr8	ENSG00000250571.2	144401456	-0.00233669917548328	0.0402147506454256	False	False	144401474	T	A	-0.0451371613393816	0.09702959267842844	0.6427499241086818	0.0	0.4651896405354742	0.1967473507321308	1.2996258242629135	10.0	1.0	False	False										GLI4	+
chr8	ENSG00000250571.2	144258145	0.003984902997516329	0.0193532385093411	False	False	144258214	GTTT	AAAC	0.047038630985764614	0.09842385885639883	0.6337206021780705	3.0	0.47791898765516133	0.1967473507321308	1.2996258242629135	10.0	1.0	False	False										GLI4	+
chr8	ENSG00000250571.2	144264075	-0.006547259295090729	0.0258268434375772	True	False	144264107	GT	AC	-0.12951714417703905	0.09965725654189356	0.1967473507321308	7.0	1.2996258242629135	0.1967473507321308	1.2996258242629135	10.0	1.0	True	False	144389356.0	0.05537805846138917	0.2611720535562856	chr8:144389356						GLI4	+
chr8	ENSG00000250571.2	144268336	-0.00537189993592131	0.0225618070433473	False	False	144268364	GT	AC	-0.08629971414669449	0.09816532317059012	0.3813791823134026	3.0	0.8791262673961173	0.1967473507321308	1.2996258242629135	10.0	1.0	False	False										GLI4	+
chr8	ENSG00000250571.2	144278224	5.78935376265657e-06	0.016036419240328	False	False	144278288	AGAT	ATCT	0.008950504298577182	0.09901078810664052	0.9281472074235992	4.0	0.09039928344916269	0.1967473507321308	1.2996258242629135	10.0	1.0	False	False										GLI4	+
chr8	ENSG00000250571.2	144309218	-0.00194718876308157	0.0232964004913949	False	False	144309233	A	T	-0.054026881456832515	0.10138632332581284	0.5953344463701815	9.0	0.5328813560307629	0.1967473507321308	1.2996258242629135	10.0	1.0	False	False										GLI4	+
chr8	ENSG00000250571.2	144351009	-0.00228611175396564	0.0506200926225739	False	False	144351031	CTG	AGC	0.0861204169012004	0.1050176320535834	0.4143503423917407	16.0	0.8200567392079358	0.1967473507321308	1.2996258242629135	10.0	1.0	False	False										GLI4	+
chr8	ENSG00000104518.6	144535415	0.00440665831432929	0.0268824035972413	False	False	144535439	T	A	-0.029297185258507368	0.09897225175279642	0.7678211107089898	4.0	0.2960141326448055	2.3326035817426944e-09	6.5299857125326195	10.0	4.290665247462386e-06	False	False										GSDMD	+
chr8	ENSG00000104518.6	144542420	0.0185676295929694	0.0245768065795624	False	False	144542462	AAAT	ATTT	0.028183567756106	0.09897542210799733	0.7764105680354878	4.0	0.28475319585253617	2.3326035817426944e-09	6.5299857125326195	10.0	4.290665247462386e-06	False	False										GSDMD	+
chr8	ENSG00000104518.6	144604785	0.0119993074763986	0.0444062358220432	False	False	144604797	AC	GT	-0.06325111078571723	0.10954447284063312	0.5652314703359289	23.0	0.5774012065194367	2.3326035817426944e-09	6.5299857125326195	10.0	4.290665247462386e-06	False	False										GSDMD	+
chr8	ENSG00000104518.6	144605096	-0.42093662872631393	0.0731990015249289	True	True	144605109	AT	AT	-0.4908068145644478	0.08584862896356169	1.0641884372391797e-07	3.0	5.71711884615851	2.3326035817426944e-09	6.5299857125326195	10.0	4.290665247462386e-06	False	False										GSDMD	+
chr8	ENSG00000104518.6	144625089	0.232725149248592	0.051151751646748	False	False	144625103	A	T	0.3454012342837552	0.09337977325428867	0.00035252378884927164	5.0	3.6988870528007185	2.3326035817426944e-09	6.5299857125326195	10.0	4.290665247462386e-06	False	False										GSDMD	+
chr8	ENSG00000104518.6	144625934	-0.000672536643341969	0.036844769261877	False	False	144625961	AAAT	ATTT						2.3326035817426944e-09	6.5299857125326195	10.0	4.290665247462386e-06	False	False										GSDMD	+
chr8	ENSG00000104518.6	144630218	-0.24462902268554101	0.0545643245559668	False	False	144630234	AAT	ATT	-0.3338709973712755	0.09199017323886956	0.0004406954619760052	1.0	3.629420248011899	2.3326035817426944e-09	6.5299857125326195	10.0	4.290665247462386e-06	False	False										GSDMD	+
chr8	ENSG00000104518.6	144642152	0.19525639988743201	0.0681998926179205	False	False	144642171	AGGGC	CCCTG	0.3015427831597288	0.09394648083563754	0.0017719673756039426	3.0	3.2097294169782455	2.3326035817426944e-09	6.5299857125326195	10.0	4.290665247462386e-06	False	False										GSDMD	+
chr8	ENSG00000104518.6	144692382	0.0550931151474445	0.0452102816521743	False	False	144692401	T	A	-0.003507639918369743	0.09805746433666623	0.9715333118221474	2.0	0.03577126883810461	2.3326035817426944e-09	6.5299857125326195	10.0	4.290665247462386e-06	False	False										GSDMD	+
chr8	ENSG00000104518.6	144728709	-0.0318648879788476	0.0359122651751396	False	False	144728739	GT	AC	0.0015785115105227427	0.10259770738699513	0.9877569397887698	11.0	0.015385446231938205	2.3326035817426944e-09	6.5299857125326195	10.0	4.290665247462386e-06	False	False										GSDMD	+
chr8	ENSG00000104529.13	144573078	-0.0058388812219624	0.0354908380974409	False	False	144573098	AAAT	ATTT	-0.034603434062748316	0.0970704180474963	0.7221914769585229	0.0	0.35647764539158516	0.0683929385634183	1.841536097752747	9.0	1.0	False	False										EEF1D	-
chr8	ENSG00000104529.13	144604785	0.00299585474124053	0.0229223045992593	False	False	144604797	AC	GT	0.07868113707580575	0.10942397254299377	0.4741306640014078	23.0	0.7190484429258968	0.0683929385634183	1.841536097752747	9.0	1.0	False	False										EEF1D	-
chr8	ENSG00000104529.13	144605096	0.0042970725981124796	0.0358097876414429	False	False	144605109	AT	AT	0.029337176363658457	0.09849051652553192	0.7664038831014802	3.0	0.29786803236079396	0.0683929385634183	1.841536097752747	9.0	1.0	False	False										EEF1D	-
chr8	ENSG00000104529.13	144625089	-0.0142948503269177	0.036979991330062995	True	False	144625103	A	T	-0.045499552528690035	0.09940066889826582	0.648123249892071	5.0	0.4577388968605204	0.0683929385634183	1.841536097752747	9.0	1.0	False	False										EEF1D	-
chr8	ENSG00000104529.13	144625934	0.007942124090554559	0.0440971843789249	False	False	144625961	AAAT	ATTT						0.0683929385634183	1.841536097752747	9.0	1.0	False	False										EEF1D	-
chr8	ENSG00000104529.13	144630218	-0.000468532212279253	0.0191087993232574	False	False	144630234	AAT	ATT	-0.014469609133403475	0.09757979057022424	0.8824023332112474	1.0	0.1482848963791358	0.0683929385634183	1.841536097752747	9.0	1.0	False	False										EEF1D	-
chr8	ENSG00000104529.13	144642152	-0.0036045948666589703	0.0283389666036665	False	False	144642171	AGGGC	CCCTG	-0.030346362335409768	0.0984875477956777	0.7586103503185991	3.0	0.3081238493049532	0.0683929385634183	1.841536097752747	9.0	1.0	False	False										EEF1D	-
chr8	ENSG00000104529.13	144692382	-0.0100186410310374	0.0311343307746572	False	False	144692401	T	A	-0.1777034162937927	0.09649738417327074	0.0683929385634183	2.0	1.841536097752747	0.0683929385634183	1.841536097752747	9.0	1.0	True	False	144639558.0	0.22302837503282028	0.4116929690061414	chr8:144639558						EEF1D	-
chr8	ENSG00000104529.13	144728709	0.000213189741431191	0.0225971097612272	False	False	144728739	GT	AC	0.11676948392201784	0.10189596798100058	0.25468697769380305	11.0	1.145967659326722	0.0683929385634183	1.841536097752747	9.0	1.0	False	False										EEF1D	-
chr8	ENSG00000104529.13	144752011	-0.0007561355708931401	0.0167867222047162	False	False	144752022	T	A	-0.036790346749292414	0.1009468677373413	0.7163052972197168	8.0	0.3644525835612756	0.0683929385634183	1.841536097752747	9.0	1.0	False	False										EEF1D	-
chr8	ENSG00000147813.11	144573078	0.072356762871623	0.0379299554363918	False	False	144573098	AAAT	ATTT	0.2044324887639714	0.09507729514580797	0.03381497070200925	0.0	2.1501714836382257	0.0006387399403350634	3.522504850499022	9.0	0.09468015176811394	False	False										NAPRT1	-
chr8	ENSG00000147813.11	144604785	0.0978930641870896	0.041268941080545	False	False	144604797	AC	GT	0.210782819747172	0.10729817719846704	0.05282325904717786	23.0	1.9644585327604562	0.0006387399403350634	3.522504850499022	9.0	0.09468015176811394	False	False										NAPRT1	-
chr8	ENSG00000147813.11	144605096	-0.0763077381604884	0.0353287143425726	False	False	144605109	AT	AT	-0.15246146642472289	0.0973810203221686	0.12050536707086665	3.0	1.5656178783127346	0.0006387399403350634	3.522504850499022	9.0	0.09468015176811394	False	False										NAPRT1	-
chr8	ENSG00000147813.11	144625089	0.11883083192538099	0.0357404606764691	False	False	144625103	A	T	0.27242640755627473	0.09574015227212113	0.005370212897491232	5.0	2.845477065692984	0.0006387399403350634	3.522504850499022	9.0	0.09468015176811394	False	False										NAPRT1	-
chr8	ENSG00000147813.11	144625934	0.0556381741612998	0.0725467325133256	False	False	144625961	AAAT	ATTT						0.0006387399403350634	3.522504850499022	9.0	0.09468015176811394	False	False										NAPRT1	-
chr8	ENSG00000147813.11	144630218	-0.00682971063424011	0.0260644540795145	False	False	144630234	AAT	ATT	-0.14974511407692734	0.09648964419193673	0.12368813123668496	1.0	1.5519293840389243	0.0006387399403350634	3.522504850499022	9.0	0.09468015176811394	False	False										NAPRT1	-
chr8	ENSG00000147813.11	144692382	0.1220924026856	0.038182677023554996	False	False	144692401	T	A	0.039631270344423764	0.09798103046444204	0.6866911602840391	2.0	0.40447901146340987	0.0006387399403350634	3.522504850499022	9.0	0.09468015176811394	False	False										NAPRT1	-
chr8	ENSG00000147813.11	144728709	-0.230443578881649	0.0395033867592113	False	False	144728739	GT	AC	-0.2844096418681992	0.09836083707250677	0.004752443047725282	11.0	2.891492694989434	0.0006387399403350634	3.522504850499022	9.0	0.09468015176811394	False	False										NAPRT1	-
chr8	ENSG00000147813.11	144752011	-0.277379483801034	0.0316132686845349	False	False	144752022	T	A	-0.2298277099540121	0.09831121054980613	0.02143320186383436	8.0	2.337756891291431	0.0006387399403350634	3.522504850499022	9.0	0.09468015176811394	False	False										NAPRT1	-
chr8	ENSG00000204839.4	144573078	-0.133901005226291	0.0460697011528879	False	False	144573098	AAAT	ATTT	-0.26791190511235996	0.0935778966755376	0.005058847416380421	0.0	2.8629827622786843	0.0025329381572784843	3.1140172378108137	9.0	0.2258036044861671	False	False										MROH6	-
chr8	ENSG00000204839.4	144605096	0.15379936017987603	0.0441983078230417	True	True	144605109	AT	AT	0.2845901402977093	0.09445852082146897	0.0032570964518213717	3.0	3.0128583194267673	0.0025329381572784843	3.1140172378108137	9.0	0.2258036044861671	False	False										MROH6	-
chr8	ENSG00000204839.4	144625089	-0.11474242110927699	0.0438453782167221	False	False	144625103	A	T	-0.1187969853354352	0.09879908988012352	0.23201621944797304	5.0	1.2024097132835518	0.0025329381572784843	3.1140172378108137	9.0	0.2258036044861671	False	False										MROH6	-
chr8	ENSG00000204839.4	144625934	-0.006109725969967021	0.0434435199561754	False	False	144625961	AAAT	ATTT						0.0025329381572784843	3.1140172378108137	9.0	0.2258036044861671	False	False										MROH6	-
chr8	ENSG00000204839.4	144630218	0.0751106894949928	0.0397964651179968	False	False	144630234	AAT	ATT	0.031850348832304524	0.09754049490092184	0.7446698760211747	1.0	0.32653462405185635	0.0025329381572784843	3.1140172378108137	9.0	0.2258036044861671	False	False										MROH6	-
chr8	ENSG00000204839.4	144642152	-0.0773059735840683	0.0518510238316243	False	False	144642171	AGGGC	CCCTG	-0.11801526004550675	0.09784435819725593	0.2305217641644925	3.0	1.2061529373782178	0.0025329381572784843	3.1140172378108137	9.0	0.2258036044861671	False	False										MROH6	-
chr8	ENSG00000204839.4	144692382	0.0090163750385944	0.0322880327048278	False	False	144692401	T	A	0.0432053092975136	0.0979665023818241	0.6601130693430874	2.0	0.4410212495810156	0.0025329381572784843	3.1140172378108137	9.0	0.2258036044861671	False	False										MROH6	-
chr8	ENSG00000204839.4	144728709	-0.0275632069752944	0.0458952407259536	False	False	144728739	GT	AC	-0.051034507594725775	0.10246413899170376	0.6195844572815355	11.0	0.49807189224376247	0.0025329381572784843	3.1140172378108137	9.0	0.2258036044861671	False	False										MROH6	-
chr8	ENSG00000204839.4	144752011	-0.0375911992792524	0.0470267943697385	False	False	144752022	T	A	-0.06083721428812953	0.1008281440179208	0.5476530117856148	8.0	0.6033753262116632	0.0025329381572784843	3.1140172378108137	9.0	0.2258036044861671	False	False										MROH6	-
chr8	ENSG00000104522.11	144604785	0.011656073601186999	0.03499639268579	False	False	144604797	AC	GT	-0.05549184369653561	0.10959512868885744	0.6139638821732817	23.0	0.5063349471861834	0.16312941257658106	1.4046652331758518	9.0	1.0	False	False										TSTA3	-
chr8	ENSG00000104522.11	144605096	-0.0405189178289166	0.0457263899086554	False	False	144605109	AT	AT	-0.1127569438596894	0.097904543941447	0.2521095108224621	3.0	1.1517028660807107	0.16312941257658106	1.4046652331758518	9.0	1.0	False	False										TSTA3	-
chr8	ENSG00000104522.11	144625089	0.0553315317706679	0.053892848939597005	False	False	144625103	A	T	0.10090629268071626	0.09899584550225968	0.3104967896377748	5.0	1.01929825609109	0.16312941257658106	1.4046652331758518	9.0	1.0	False	False										TSTA3	-
chr8	ENSG00000104522.11	144625934	0.0024434108848198303	0.0352975910098439	False	False	144625961	AAAT	ATTT						0.16312941257658106	1.4046652331758518	9.0	1.0	False	False										TSTA3	-
chr8	ENSG00000104522.11	144630218	-0.007976898904646559	0.0243698672244707	False	False	144630234	AAT	ATT	-0.07498019033053736	0.09731529371598553	0.4427411116359027	1.0	0.7704872221766794	0.16312941257658106	1.4046652331758518	9.0	1.0	False	False										TSTA3	-
chr8	ENSG00000104522.11	144642152	-0.0177413061845063	0.0226808926761577	False	False	144642171	AGGGC	CCCTG	0.032316906402268045	0.0984814613454916	0.7434627494658583	3.0	0.3281521817481386	0.16312941257658106	1.4046652331758518	9.0	1.0	False	False										TSTA3	-
chr8	ENSG00000104522.11	144692382	-0.00710678475763674	0.0656835007590125	False	False	144692401	T	A	-0.044700759539711116	0.09796005083002407	0.6491141248585703	2.0	0.4563162142215901	0.16312941257658106	1.4046652331758518	9.0	1.0	False	False										TSTA3	-
chr8	ENSG00000104522.11	144728709	-0.00275829607547307	0.0185081143953209	False	False	144728739	GT	AC	0.015606864001585594	0.1025853393545324	0.8794027594695853	11.0	0.1521354230515206	0.16312941257658106	1.4046652331758518	9.0	1.0	False	False										TSTA3	-
chr8	ENSG00000104522.11	144752011	-0.00129270408043695	0.0160255037983523	False	False	144752022	T	A	-0.0005506376070377425	0.10101523914121774	0.9956618058257428	8.0	0.0054510350291599044	0.16312941257658106	1.4046652331758518	9.0	1.0	False	False										TSTA3	-
chr8	ENSG00000104522.11	144783281	-0.0536184218679229	0.044665869956211	True	False	144783306	GTT	AAC	-0.13709886336343427	0.09760251775682034	0.16312941257658106	3.0	1.4046652331758518	0.16312941257658106	1.4046652331758518	9.0	1.0	True	False	144652393.0	0.2906413632875665	0.47051976558083614	chr8:144652393						TSTA3	-
chr8	ENSG00000104524.9	144605096	-0.0110773433243984	0.0255618739833849	False	False	144605109	AT	AT	-0.1531263759620426	0.09737089101639908	0.11887616224119694	3.0	1.5726093739478388	0.002911398138727022	3.067842905838578	9.0	0.24516833239547325	False	False										PYCRL	-
chr8	ENSG00000104524.9	144625089	-0.0109640912145672	0.0248325625935147	False	False	144625103	A	T	-0.06486323522696902	0.09929418041614413	0.5150839201025001	5.0	0.653243069786424	0.002911398138727022	3.067842905838578	9.0	0.24516833239547325	False	False										PYCRL	-
chr8	ENSG00000104524.9	144625934	0.0027884630198248303	0.0354386187370326	False	False	144625961	AAAT	ATTT						0.002911398138727022	3.067842905838578	9.0	0.24516833239547325	False	False										PYCRL	-
chr8	ENSG00000104524.9	144630218	0.0376473397349173	0.0295894302836183	False	False	144630234	AAT	ATT	0.07950656815047054	0.09728107071881648	0.4156149685556391	1.0	0.8172871408897032	0.002911398138727022	3.067842905838578	9.0	0.24516833239547325	False	False										PYCRL	-
chr8	ENSG00000104524.9	144642152	-0.0305356401164064	0.0291307178205917	False	False	144642171	AGGGC	CCCTG	-0.04736418256790563	0.0984223430613504	0.631370936303467	3.0	0.481234048028929	0.002911398138727022	3.067842905838578	9.0	0.24516833239547325	False	False										PYCRL	-
chr8	ENSG00000104524.9	144692382	-0.00262075106647665	0.0299538731194264	False	False	144692401	T	A	-0.11888107058821512	0.09736268886605816	0.22484216938353974	2.0	1.2210126073218848	0.002911398138727022	3.067842905838578	9.0	0.24516833239547325	False	False										PYCRL	-
chr8	ENSG00000104524.9	144728709	-0.0165530131823809	0.0312300487211815	False	False	144728739	GT	AC	0.058995738504238684	0.10241913384346532	0.5659620179599467	11.0	0.5760226267330693	0.002911398138727022	3.067842905838578	9.0	0.24516833239547325	False	False										PYCRL	-
chr8	ENSG00000104524.9	144752011	-0.0243486344436441	0.0326985300849208	False	False	144752022	T	A	-0.0956886374757264	0.1005517272027158	0.34362282725745497	8.0	0.951635940403239	0.002911398138727022	3.067842905838578	9.0	0.24516833239547325	False	False										PYCRL	-
chr8	ENSG00000104524.9	144783281	-0.00180972422397134	0.0174362816656934	False	False	144783306	GTT	AAC	-0.04816060867617503	0.0984185906629286	0.6256382258207698	3.0	0.4893446284058173	0.002911398138727022	3.067842905838578	9.0	0.24516833239547325	False	False										PYCRL	-
chr8	ENSG00000183309.7	144625089	-0.00139734544226076	0.0193729520069277	False	False	144625103	A	T	0.0008969369422089957	0.099503678995825	0.9928256604642812	5.0	0.009014108335096128	7.129159159022755e-05	4.14856838163905	9.0	0.018987153450894186	False	False										ZNF623	+
chr8	ENSG00000183309.7	144625934	-0.00542022948775625	0.0372686132879053	False	False	144625961	AAAT	ATTT						7.129159159022755e-05	4.14856838163905	9.0	0.018987153450894186	False	False										ZNF623	+
chr8	ENSG00000183309.7	144630218	-0.00201464684766259	0.0196389753847217	False	False	144630234	AAT	ATT	-0.032309250053992634	0.09753905749375956	0.7411201864203572	1.0	0.33124423061048897	7.129159159022755e-05	4.14856838163905	9.0	0.018987153450894186	False	False										ZNF623	+
chr8	ENSG00000183309.7	144642152	0.0289877213072652	0.0285099962118826	False	False	144642171	AGGGC	CCCTG	0.09057152663419098	0.09812795285585596	0.3581673703304921	3.0	0.9229941520051385	7.129159159022755e-05	4.14856838163905	9.0	0.018987153450894186	False	False										ZNF623	+
chr8	ENSG00000183309.7	144692382	0.0615233860121229	0.0618859853080938	False	False	144692401	T	A	0.3015592297915192	0.09349321401369737	0.0016814301143942762	2.0	3.2254665001391314	7.129159159022755e-05	4.14856838163905	9.0	0.018987153450894186	False	False										ZNF623	+
chr8	ENSG00000183309.7	144728709	0.17265931083063402	0.0757106213218751	False	False	144728739	GT	AC	0.2667686693755691	0.0988797503105127	0.008257489668499027	11.0	2.697910022404322	7.129159159022755e-05	4.14856838163905	9.0	0.018987153450894186	False	False										ZNF623	+
chr8	ENSG00000183309.7	144783281	-0.0678289615661052	0.0552656608781997	False	False	144783306	GTT	AAC	-0.1267016668648396	0.0977388380443959	0.19775923111651267	3.0	1.2963287614212062	7.129159159022755e-05	4.14856838163905	9.0	0.018987153450894186	False	False										ZNF623	+
chr8	ENSG00000183309.7	144813289	-0.007152234651012191	0.0232686541898233	False	False	144813299	C	G	-0.10337203400852957	0.09946427612891667	0.30117715190917305	6.0	1.0392880542813985	7.129159159022755e-05	4.14856838163905	9.0	0.018987153450894186	False	False										ZNF623	+
chr8	ENSG00000183309.7	144833115	-0.000370176937815838	0.0319968274812939	False	False	144833137	GT	AC	-0.0449405499897581	0.10249417682902348	0.6620416158083715	11.0	0.4384693002093773	7.129159159022755e-05	4.14856838163905	9.0	0.018987153450894186	False	False										ZNF623	+
chr8	ENSG00000181135.11	144692382	0.0334692587613394	0.030936474093395998	False	False	144692401	T	A	0.003052177127789273	0.09805761082408004	0.9752284187834518	2.0	0.031126366450688076	0.16439541113326905	1.400411399233066	8.0	1.0	False	False										ZNF707	+
chr8	ENSG00000181135.11	144728709	-0.0362827709683218	0.045846839603480995	False	False	144728739	GT	AC	-0.1042704733663068	0.10203857208681144	0.3094361494053529	11.0	1.0218731136064558	0.16439541113326905	1.400411399233066	8.0	1.0	False	False										ZNF707	+
chr8	ENSG00000181135.11	144752011	-0.0582874121679371	0.0453242452163246	True	False	144752022	T	A	-0.09983987377808017	0.10051053349225507	0.3229967157497549	8.0	0.9933274683670187	0.16439541113326905	1.400411399233066	8.0	1.0	False	False										ZNF707	+
chr8	ENSG00000181135.11	144783281	0.0527041670660841	0.046351297775319	False	False	144783306	GTT	AAC	0.13669144756554516	0.09760806548733043	0.16439541113326905	3.0	1.400411399233066	0.16439541113326905	1.400411399233066	8.0	1.0	True	False	144783900.0	0.4821376599308208	0.6301692324468456	chr8:144783900						ZNF707	+
chr8	ENSG00000181135.11	144813289	-0.0149409835304066	0.0281666245084122	False	False	144813299	C	G	-0.022567599464600654	0.0999745319296072	0.8218694206470666	6.0	0.22573348460876683	0.16439541113326905	1.400411399233066	8.0	1.0	False	False										ZNF707	+
chr8	ENSG00000181135.11	144833115	0.00488872696558815	0.0225147747922108	False	False	144833137	GT	AC	-0.044736349271949465	0.10249511716502288	0.6634839775137218	11.0	0.43647298046326866	0.16439541113326905	1.400411399233066	8.0	1.0	False	False										ZNF707	+
chr8	ENSG00000181135.11	144839147	-0.00375252393654456	0.0243398512436692	False	False	144839158	A	T	-0.11175966667537338	0.10304554671551326	0.2809176419951108	13.0	1.0845657113540088	0.16439541113326905	1.400411399233066	8.0	1.0	False	False										ZNF707	+
chr8	ENSG00000181135.11	144857506	0.0027967692746784	0.0234676254419096	False	False	144857545	AC	GT	0.07488356129998677	0.10453415511272963	0.4756065956135374	15.0	0.7163549676106564	0.16439541113326905	1.400411399233066	8.0	1.0	False	False										ZNF707	+
chr8	ENSG00000255181.2	144692382	-0.000141820803297164	0.0280831529489993	False	False	144692401	T	A	-0.02824166011254046	0.098018954634476	0.773824875981147	2.0	0.28812447773858507	0.1772112678453958	1.3599318340685034	8.0	1.0	False	False										CCDC166	-
chr8	ENSG00000255181.2	144728709	-0.00476701156737545	0.030852365470841	False	False	144728739	GT	AC	0.01221858021067316	0.10259017631731218	0.9054469257313676	11.0	0.11910087933644835	0.1772112678453958	1.3599318340685034	8.0	1.0	False	False										CCDC166	-
chr8	ENSG00000255181.2	144752011	0.000734138097870744	0.0317777287034586	False	False	144752022	T	A	-0.0274355489024126	0.1009772297355475	0.7864239791524574	8.0	0.2717003523889934	0.1772112678453958	1.3599318340685034	8.0	1.0	False	False										CCDC166	-
chr8	ENSG00000255181.2	144783281	-0.0135866409255062	0.0357492708402273	False	False	144783306	GTT	AAC	-0.12112170175142647	0.0978074953629485	0.2183945524578431	3.0	1.2383682999136474	0.1772112678453958	1.3599318340685034	8.0	1.0	False	False										CCDC166	-
chr8	ENSG00000255181.2	144813289	-0.0338048933945561	0.0517133532945123	False	False	144813299	C	G	-0.0819876425511129	0.09966333460550628	0.4126666852172111	6.0	0.8226459898782394	0.1772112678453958	1.3599318340685034	8.0	1.0	False	False										CCDC166	-
chr8	ENSG00000255181.2	144833115	0.0422610355393499	0.0524611651558879	True	False	144833137	GT	AC	0.08555358690556815	0.10222166748207907	0.4047257352606624	11.0	0.8369418051272439	0.1772112678453958	1.3599318340685034	8.0	1.0	False	False										CCDC166	-
chr8	ENSG00000255181.2	144839147	-0.0333187282415679	0.0503913971647519	False	False	144839158	A	T	-0.1260797881378179	0.10286769281973364	0.2234251798955721	13.0	1.2256500042123173	0.1772112678453958	1.3599318340685034	8.0	1.0	False	False										CCDC166	-
chr8	ENSG00000255181.2	144857506	0.021918170464887	0.0466095928662989	False	False	144857545	AC	GT	0.14113266915800962	0.1037792230628086	0.1772112678453958	15.0	1.3599318340685034	0.1772112678453958	1.3599318340685034	8.0	1.0	True	False	144785149.0	0.03089554272682155	0.2331386132342493	chr8:144785149						CCDC166	-
chr8	ENSG00000015592.12	26998537	-0.002532698836716	0.0212007244557084	False	False	26998572	GTT	AAC	-0.03498489418074977	0.09944280694579692	0.7257142981036926	5.0	0.35180919822404966	0.0058771851096396455	2.8114140068303684	17.0	0.5048783579442722	False	False										STMN4	-
chr8	ENSG00000015592.12	27015073	0.00188199228191104	0.025058345801805	False	False	27015102	AC	GT	0.13537487747314614	0.09715538914489244	0.16647416473431095	2.0	1.3933851602534901	0.0058771851096396455	2.8114140068303684	17.0	0.5048783579442722	False	False										STMN4	-
chr8	ENSG00000015592.12	27016280	-0.000457220842080626	0.0272495092408324	False	False	27016290	A	T						0.0058771851096396455	2.8114140068303684	17.0	0.5048783579442722	False	False										STMN4	-
chr8	ENSG00000015592.12	27023177	-0.0151188728859806	0.0420864114544245	False	False	27023187	A	T						0.0058771851096396455	2.8114140068303684	17.0	0.5048783579442722	False	False										STMN4	-
chr8	ENSG00000015592.12	27030201	-0.0043736317303369	0.0220943001729168	False	False	27030219	AGTT	AACT	-0.02453231174793917	0.09709935417854047	0.8010267049509137	0.0	0.25265164691858427	0.0058771851096396455	2.8114140068303684	17.0	0.5048783579442722	False	False										STMN4	-
chr8	ENSG00000015592.12	27031243	0.0142578081173813	0.0368554009233494	False	False	27031306	AT	AT						0.0058771851096396455	2.8114140068303684	17.0	0.5048783579442722	False	False										STMN4	-
chr8	ENSG00000015592.12	27031945	-5.5622933516988e-05	0.0215680138803352	False	False	27031977	AC	GT	-0.03665172702002663	0.1009473822783004	0.7173289239628485	8.0	0.36307753794924574	0.0058771851096396455	2.8114140068303684	17.0	0.5048783579442722	False	False										STMN4	-
chr8	ENSG00000015592.12	27040437	-0.00432984543017471	0.0196148579410959	False	False	27040448	A	T	-0.03823547368542953	0.11102986187975593	0.7314597066768016	25.0	0.34437108214038953	0.0058771851096396455	2.8114140068303684	17.0	0.5048783579442722	False	False										STMN4	-
chr8	ENSG00000015592.12	27044316	0.0126770124721363	0.0335907178595053	False	False	27044342	GT	AC	0.14650185979680888	0.10793170267063268	0.17830355162546505	22.0	1.3573570709236187	0.0058771851096396455	2.8114140068303684	17.0	0.5048783579442722	False	False										STMN4	-
chr8	ENSG00000015592.12	27091125	-0.020745692558294997	0.0402535068950013	False	False	27091152	A	T	-0.22570833746416186	0.10505014009925928	0.034479004094914265	20.0	2.1485772151364637	0.0058771851096396455	2.8114140068303684	17.0	0.5048783579442722	False	False										STMN4	-
chr8	ENSG00000015592.12	27092731	-0.0125872603402164	0.0315331887600264	False	False	27092770	ATC	ATG	-0.1745171613983408	0.098961463797501	0.0809037921695803	7.0	1.7634860550915554	0.0058771851096396455	2.8114140068303684	17.0	0.5048783579442722	False	False										STMN4	-
chr8	ENSG00000015592.12	27114977	-0.0624636794071559	0.0491860371162317	False	False	27115019	AC	GT	-0.2367650639706119	0.11218688601216524	0.03815368061622116	31.0	2.1104522318672587	0.0058771851096396455	2.8114140068303684	17.0	0.5048783579442722	False	False										STMN4	-
chr8	ENSG00000015592.12	27117000	0.0213666983031496	0.0329074442845077	False	False	27117041	GT	AC	0.10080607704434147	0.10986899820345528	0.36156540589953656	24.0	0.9175115700761092	0.0058771851096396455	2.8114140068303684	17.0	0.5048783579442722	False	False										STMN4	-
chr8	ENSG00000015592.12	27119595	-0.0245486162766721	0.0485107341006389	False	False	27119618	AC	GT	-0.2110315416739486	0.10028725523366508	0.03799538103099171	11.0	2.1042707887682637	0.0058771851096396455	2.8114140068303684	17.0	0.5048783579442722	False	False										STMN4	-
chr8	ENSG00000015592.12	27121156	-0.0019515118506787897	0.0353769745814169	False	False	27121167	A	T	0.1801172906568172	0.09787634963506556	0.0686673717598059	5.0	1.8402534557979437	0.0058771851096396455	2.8114140068303684	17.0	0.5048783579442722	False	False										STMN4	-
chr8	ENSG00000015592.12	27131774	0.0423186560018816	0.0317453615564131	True	False	27131798	AT	AT	0.18035112467093609	0.10485235679439972	0.08893866845358935	18.0	1.7200483630957244	0.0058771851096396455	2.8114140068303684	17.0	0.5048783579442722	False	False										STMN4	-
chr8	ENSG00000015592.12	27152340	0.009651837421696991	0.0340205874380541	False	False	27152356	T	A	-0.05499984949260527	0.0983837847044658	0.5773522008235561	3.0	0.5590336828148953	0.0058771851096396455	2.8114140068303684	17.0	0.5048783579442722	False	False										STMN4	-
chr8	ENSG00000015592.12	27183737	0.0255263070420487	0.0346802152735968	False	False	27183778	GT	AC	0.03715724586362136	0.10307089788204507	0.7192807234218582	12.0	0.3605018160038183	0.0058771851096396455	2.8114140068303684	17.0	0.5048783579442722	False	False										STMN4	-
chr8	ENSG00000015592.12	27188977	-0.0283129678879899	0.0343411032969744	False	False	27189000	T	A	-0.2011246772273894	0.09605431477365467	0.03870321688864538	2.0	2.0938640570319587	0.0058771851096396455	2.8114140068303684	17.0	0.5048783579442722	False	False										STMN4	-
chr8	ENSG00000104228.8	27044316	-0.0031595542727296602	0.0188856373200995	False	False	27044342	GT	AC	0.026891394879444155	0.10906948707357757	0.8058558093870221	22.0	0.24655286827656386	0.018705558293741875	2.3967944627274984	14.0	0.8004991887748981	False	False										TRIM35	-
chr8	ENSG00000104228.8	27092731	-0.00277069104251187	0.0245559034176516	False	False	27092770	ATC	ATG	0.12071472679398793	0.0997688214052692	0.2291813780261605	7.0	1.209944400401752	0.018705558293741875	2.3967944627274984	14.0	0.8004991887748981	False	False										TRIM35	-
chr8	ENSG00000104228.8	27114977	-0.0077072878501809996	0.0210014445050536	False	False	27115019	AC	GT	-0.04400668469160692	0.1153581906759668	0.7039267420145283	31.0	0.38147863132856047	0.018705558293741875	2.3967944627274984	14.0	0.8004991887748981	False	False										TRIM35	-
chr8	ENSG00000104228.8	27117000	0.00840987463557857	0.0328369663727811	False	False	27117041	GT	AC	0.21818286283040214	0.1077709992195019	0.04617320927922	24.0	2.024504406663425	0.018705558293741875	2.3967944627274984	14.0	0.8004991887748981	False	False										TRIM35	-
chr8	ENSG00000104228.8	27119595	0.0041656935294636	0.0414094556053663	False	False	27119618	AC	GT	-0.1685831182362946	0.10112939768569186	0.09880722295794757	11.0	1.6670040768980703	0.018705558293741875	2.3967944627274984	14.0	0.8004991887748981	False	False										TRIM35	-
chr8	ENSG00000104228.8	27121156	0.0163165242528218	0.0458332202361823	False	False	27121167	A	T	0.2268314269578742	0.09691005852341854	0.02121632894562998	5.0	2.3406386335331733	0.018705558293741875	2.3967944627274984	14.0	0.8004991887748981	False	False										TRIM35	-
chr8	ENSG00000104228.8	27131774	0.0605364499520846	0.06536913247345501	False	False	27131798	AT	AT	-0.0011891861081549677	0.10660028280260547	0.9911245852424496	18.0	0.011155562414004236	0.018705558293741875	2.3967944627274984	14.0	0.8004991887748981	False	False										TRIM35	-
chr8	ENSG00000104228.8	27152340	-0.0653196810023298	0.0719955286867693	False	False	27152356	T	A	-0.18392131163556946	0.09685205167598213	0.0603636636529105	3.0	1.8989924162977667	0.018705558293741875	2.3967944627274984	14.0	0.8004991887748981	False	False										TRIM35	-
chr8	ENSG00000104228.8	27183737	0.0329377720734587	0.0358867340989447	False	False	27183778	GT	AC	-0.02189422027759552	0.10311740071902123	0.8323146017854679	12.0	0.21232323666937494	0.018705558293741875	2.3967944627274984	14.0	0.8004991887748981	False	False										TRIM35	-
chr8	ENSG00000104228.8	27188977	-0.0590448510784392	0.0467785518964376	True	False	27189000	T	A	-0.09603491824794744	0.09760483981129008	0.3274405174548545	2.0	0.9839155356806288	0.018705558293741875	2.3967944627274984	14.0	0.8004991887748981	False	False										TRIM35	-
chr8	ENSG00000104228.8	27211078	-0.0199195560393637	0.0232175776632814	False	False	27211090	AC	GT	0.02480874029543764	0.09709869159510186	0.7988318677595699	0.0	0.2555002532772451	0.018705558293741875	2.3967944627274984	14.0	0.8004991887748981	False	False										TRIM35	-
chr8	ENSG00000104228.8	27229063	3.5017689613570194e-05	0.0182198722110435	False	False	27229079	AT	AT	-0.049778287602986464	0.10356661780456324	0.6319009404071126	13.0	0.4806402744262755	0.018705558293741875	2.3967944627274984	14.0	0.8004991887748981	False	False										TRIM35	-
chr8	ENSG00000104228.8	27261267	0.0242491630814599	0.0275991763165962	False	False	27261304	CTG	AGC	0.03148394724763149	0.098484080871499	0.7498541655198879	3.0	0.319685648371044	0.018705558293741875	2.3967944627274984	14.0	0.8004991887748981	False	False										TRIM35	-
chr8	ENSG00000120899.13	27091125	-0.0465336429700479	0.0414410300108275	False	False	27091152	A	T	-0.0966289012822467	0.10732816745075377	0.3704681400229653	20.0	0.9003125980566444	0.04787212430189311	2.0078602226793523	22.0	1.0	False	False										PTK2B	+
chr8	ENSG00000120899.13	27092731	-0.00145152938103663	0.0179197545373457	False	False	27092770	ATC	ATG	0.025747059577828798	0.10047046346825632	0.7982780080584495	7.0	0.25626496274662447	0.04787212430189311	2.0078602226793523	22.0	1.0	False	False										PTK2B	+
chr8	ENSG00000120899.13	27114977	-0.00158368422670362	0.0243137632958587	False	False	27115019	AC	GT	-0.06398873741811904	0.115233411907232	0.5803442695726796	31.0	0.5552967352006621	0.04787212430189311	2.0078602226793523	22.0	1.0	False	False										PTK2B	+
chr8	ENSG00000120899.13	27117000	0.0221544795278076	0.0290244223390581	False	False	27117041	GT	AC	0.04285582904774877	0.11033006897910702	0.6987023776546825	24.0	0.3884329035982411	0.04787212430189311	2.0078602226793523	22.0	1.0	False	False										PTK2B	+
chr8	ENSG00000120899.13	27119595	-0.006689285944767929	0.0248676256857194	False	False	27119618	AC	GT	-0.13252746726640924	0.10169285388234676	0.1956517308626492	11.0	1.3032131777886427	0.04787212430189311	2.0078602226793523	22.0	1.0	False	False										PTK2B	+
chr8	ENSG00000120899.13	27121156	-0.000851409295388718	0.0218368789844206	False	False	27121167	A	T	0.10478461308232773	0.09895594503632177	0.2921704602947291	5.0	1.0589016460190093	0.04787212430189311	2.0078602226793523	22.0	1.0	False	False										PTK2B	+
chr8	ENSG00000120899.13	27131774	-0.0206724544855159	0.0330624951261032	False	False	27131798	AT	AT	0.004316304921084913	0.10659936516482407	0.96779348083594	18.0	0.040490906436553696	0.04787212430189311	2.0078602226793523	22.0	1.0	False	False										PTK2B	+
chr8	ENSG00000120899.13	27152340	-0.0747127224887399	0.0600423233845251	True	False	27152356	T	A	-0.05808708507132256	0.0983665569179012	0.5561378225968532	3.0	0.5905166033187811	0.04787212430189311	2.0078602226793523	22.0	1.0	False	False										PTK2B	+
chr8	ENSG00000120899.13	27183737	0.0121631912415759	0.0229341656848132	False	False	27183778	GT	AC	0.015601978631544444	0.10312957034425817	0.8800749353795244	12.0	0.15128520927085487	0.04787212430189311	2.0078602226793523	22.0	1.0	False	False										PTK2B	+
chr8	ENSG00000120899.13	27188977	0.0291845602367536	0.0356363916320104	False	False	27189000	T	A	-0.05480265293496096	0.0979107064366112	0.5768734708974879	2.0	0.559720738716567	0.04787212430189311	2.0078602226793523	22.0	1.0	False	False										PTK2B	+
chr8	ENSG00000120899.13	27211078	-0.008219517946699359	0.02127803613831	False	False	27211090	AC	GT	-0.00832448738595281	0.09712522081321938	0.9318595783638384	0.0	0.08570881297620477	0.04787212430189311	2.0078602226793523	22.0	1.0	False	False										PTK2B	+
chr8	ENSG00000120899.13	27229063	0.00536767065135912	0.0321092414688228	False	False	27229079	AT	AT	-0.09710109578341346	0.10320516039015498	0.34921660402910204	13.0	0.9408550446153484	0.04787212430189311	2.0078602226793523	22.0	1.0	False	False										PTK2B	+
chr8	ENSG00000120899.13	27261267	0.0323130378094785	0.0451939952356482	False	False	27261304	CTG	AGC	0.0316190736777764	0.09848366057272384	0.7488161571716934	3.0	0.3210590822264141	0.04787212430189311	2.0078602226793523	22.0	1.0	False	False										PTK2B	+
chr8	ENSG00000120899.13	27365824	-0.00250986126558278	0.0254458250559977	False	False	27365838	AAAC	GTTT						0.04787212430189311	2.0078602226793523	22.0	1.0	False	False										PTK2B	+
chr8	ENSG00000120899.13	27392681	0.00141966775432994	0.0253645680594832	False	False	27392710	ATTTT	AAAAT						0.04787212430189311	2.0078602226793523	22.0	1.0	False	False										PTK2B	+
chr8	ENSG00000120899.13	27269679	-0.0403002500475402	0.0464365188252417	False	False	27269699	ATTG	AATC	-0.013051668518627641	0.0971203131478313	0.8933517122109971	0.0	0.13438659839122527	0.04787212430189311	2.0078602226793523	22.0	1.0	False	False										PTK2B	+
chr8	ENSG00000120899.13	27271771	0.009468275203021721	0.0348717696579834	False	False	27271781	T	A	0.09666075008598383	0.09855110644879896	0.3290029415128366	4.0	0.9808185171031313	0.04787212430189311	2.0078602226793523	22.0	1.0	False	False										PTK2B	+
chr8	ENSG00000120899.13	27272108	-0.00622200390945211	0.0532525085857749	False	False	27272138	CT	AG	-0.11855598511839086	0.10899013321058157	0.27984617502893505	23.0	1.0877680540983188	0.04787212430189311	2.0078602226793523	22.0	1.0	False	False										PTK2B	+
chr8	ENSG00000120899.13	27278796	-0.041119510379711	0.0498149135105368	False	False	27278844	ATTT	AAAT	0.0034906035126501672	0.1010146390526133	0.972504533856948	8.0	0.034555422316879164	0.04787212430189311	2.0078602226793523	22.0	1.0	False	False										PTK2B	+
chr8	ENSG00000120899.13	27282389	0.02070556497608	0.0536515906538906	False	False	27282399	A	T	0.15680347398746594	0.09778992442513268	0.11192252427052052	4.0	1.6034726983301193	0.04787212430189311	2.0078602226793523	22.0	1.0	False	False										PTK2B	+
chr8	ENSG00000120899.13	27283586	-0.007165057871529509	0.0421857680930323	False	False	27283615	AAC	GTT						0.04787212430189311	2.0078602226793523	22.0	1.0	False	False										PTK2B	+
chr8	ENSG00000120899.13	27289512	0.0194368432167785	0.0316054808252119	False	False	27289522	T	A	-0.0743379110701835	0.10022569858245248	0.4600219786901559	7.0	0.7417050928213594	0.04787212430189311	2.0078602226793523	22.0	1.0	False	False										PTK2B	+
chr8	ENSG00000120899.13	27336753	-0.0132207294251748	0.0240197927157168	False	False	27336805	AC	GT	-0.08405440592800331	0.10332820955961963	0.4180264083486181	13.0	0.8134700706248522	0.04787212430189311	2.0078602226793523	22.0	1.0	False	False										PTK2B	+
chr8	ENSG00000120899.13	27348217	-0.0011348367107977	0.0203611754217525	False	False	27348271	AC	GT	0.08588480309248812	0.11209307844561474	0.4458455478859722	27.0	0.7661918495186808	0.04787212430189311	2.0078602226793523	22.0	1.0	False	False										PTK2B	+
chr8	ENSG00000019549.4	49747269	-0.00579563963875672	0.0247578934263206	False	False	49747316	AC	GT	0.024315710542274018	0.11039887471925773	0.8262213637746851	24.0	0.2202532462772688	0.2663031096667723	1.117509247058923	8.0	1.0	False	False										SNAI2	-
chr8	ENSG00000019549.4	49751782	0.00225024807907908	0.0195603854022782	False	False	49751821	AAC	GTT	0.1079082998799011	0.09656143800500597	0.2663031096667723	0.0	1.117509247058923	0.2663031096667723	1.117509247058923	8.0	1.0	True	False	49926569.0	0.5395228356380316	0.6758802259635066	chr8:49926569						SNAI2	-
chr8	ENSG00000019549.4	49761882	0.00118539046600164	0.0181412905982358	False	False	49761920	CT	AG	0.06725437238429076	0.10027622704840156	0.5039790235826396	7.0	0.6706910936310784	0.2663031096667723	1.117509247058923	8.0	1.0	False	False										SNAI2	-
chr8	ENSG00000019549.4	49777109	-0.00634844078979105	0.0226381564853564	False	False	49777133	GT	AC	0.04359765074948162	0.10415807618863067	0.6765045117015964	14.0	0.4185719662345348	0.2663031096667723	1.117509247058923	8.0	1.0	False	False										SNAI2	-
chr8	ENSG00000019549.4	49800347	-8.934700721812209e-05	0.0184271302694032	False	False	49800383	GT	AC						0.2663031096667723	1.117509247058923	8.0	1.0	False	False										SNAI2	-
chr8	ENSG00000019549.4	49817278	0.0042269213216007	0.0219720455644944	False	False	49817302	AC	GT	0.09583047687633718	0.0980794466806431	0.33082381139448136	3.0	0.9770699174962845	0.2663031096667723	1.117509247058923	8.0	1.0	False	False										SNAI2	-
chr8	ENSG00000019549.4	49819152	0.00351578930833145	0.0224738830537651	False	False	49819208	AT	AT	0.09969937428829828	0.1005119565822142	0.3236815387877444	8.0	0.9919155658535881	0.2663031096667723	1.117509247058923	8.0	1.0	False	False										SNAI2	-
chr8	ENSG00000019549.4	49847911	0.009070623781079609	0.0241132530589031	True	False	49847921	A	T	0.09921181792129843	0.10857063836094996	0.3634376002950256	22.0	0.9137997106682054	0.2663031096667723	1.117509247058923	8.0	1.0	False	False										SNAI2	-
chr8	ENSG00000019549.4	49882618	0.008178980762271009	0.023984683657835	False	False	49882664	AC	GT	0.11427285994759455	0.10590206203886718	0.2835173680456249	18.0	1.0790428226567976	0.2663031096667723	1.117509247058923	8.0	1.0	False	False										SNAI2	-
chr8	ENSG00000034239.6	49747269	-0.0546996609053415	0.0410915396309286	False	False	49747316	AC	GT	0.10552047041174033	0.10981500132562667	0.3394308546809972	24.0	0.9608930395479205	0.027463345835768174	2.236671680408224	11.0	0.8539557677384477	False	False										EFCAB1	-
chr8	ENSG00000034239.6	49528793	0.0981472332053357	0.041698663970427	False	False	49528817	A	T	0.1078263200546914	0.09748636416992773	0.27125010545139266	2.0	1.106065663365393	0.027463345835768174	2.236671680408224	11.0	0.8539557677384477	False	False										EFCAB1	-
chr8	ENSG00000034239.6	49538870	-0.0505079035576312	0.0413469721944015	False	False	49538899	GT	AC						0.027463345835768174	2.236671680408224	11.0	0.8539557677384477	False	False										EFCAB1	-
chr8	ENSG00000034239.6	49539078	0.0206591156179544	0.0331315500090688	False	False	49539109	AG	CT	0.09874560857190176	0.09951127095901063	0.3234434252964529	6.0	0.9923057722031884	0.027463345835768174	2.236671680408224	11.0	0.8539557677384477	False	False										EFCAB1	-
chr8	ENSG00000034239.6	49539481	-0.156117530451346	0.0479884830878411	True	True	49539525	AATT	AATT	-0.2135724236110691	0.09868455309272656	0.032879225104160754	8.0	2.164193046609746	0.027463345835768174	2.236671680408224	11.0	0.8539557677384477	False	False										EFCAB1	-
chr8	ENSG00000034239.6	49547757	0.14946135877201802	0.0482947493660728	False	False	49547793	AAAC	GTTT	0.17752852432048674	0.09558576229400656	0.06604887237129244	0.0	1.8572695353355797	0.027463345835768174	2.236671680408224	11.0	0.8539557677384477	False	False										EFCAB1	-
chr8	ENSG00000034239.6	49550474	-0.0892706333330908	0.0430152094298754	False	False	49550491	ATCT	AGAT						0.027463345835768174	2.236671680408224	11.0	0.8539557677384477	False	False										EFCAB1	-
chr8	ENSG00000034239.6	49554990	-0.0463843790294795	0.0294989544783289	False	False	49555049	AC	GT	-0.03483068361138873	0.10476487664714686	0.740302593679073	15.0	0.3324652758261736	0.027463345835768174	2.236671680408224	11.0	0.8539557677384477	False	False										EFCAB1	-
chr8	ENSG00000034239.6	49638366	-0.0016786441385510003	0.017408957761805	False	False	49638407	AAAT	ATTT	-0.054010283999818456	0.09935848133944963	0.5879214385604979	5.0	0.54359007174533	0.027463345835768174	2.236671680408224	11.0	0.8539557677384477	False	False										EFCAB1	-
chr8	ENSG00000034239.6	49650008	-0.0123670046007934	0.0241383392897758	False	False	49650080	ATCT	AGAT	0.04904551194808529	0.101412424143684	0.6297425037047006	9.0	0.4836242931989893	0.027463345835768174	2.236671680408224	11.0	0.8539557677384477	False	False										EFCAB1	-
chr8	ENSG00000034239.6	49721822	0.0801264580614909	0.0775255475606731	False	False	49721832	T	A						0.027463345835768174	2.236671680408224	11.0	0.8539557677384477	False	False										EFCAB1	-
chr8	ENSG00000034239.6	49724896	0.0878001947858578	0.0471402090603939	False	False	49724931	ATTT	AAAT	0.006217693526204281	0.10153265384483644	0.9512953788579319	9.0	0.06123836313494025	0.027463345835768174	2.236671680408224	11.0	0.8539557677384477	False	False										EFCAB1	-
chr8	ENSG00000034239.6	49725553	0.107306908363089	0.0417644906869341	False	False	49725583	AC	GT	0.11828441413411493	0.10134557204256564	0.24604495993336756	10.0	1.1671394393475316	0.027463345835768174	2.236671680408224	11.0	0.8539557677384477	False	False										EFCAB1	-
chr8	ENSG00000168333.9	49882618	0.0881864236284323	0.0571513579791103	True	False	49882664	AC	GT	0.027054162824664062	0.10656133915783916	0.8001778364526808	18.0	0.2538834725471243	0.3965391391040849	0.851839968926878	6.0	1.0	False	False										C8orf22	+
chr8	ENSG00000168333.9	49941904	-0.0167094833403706	0.0367558077180075	False	False	49941968	CCTT	AAGG	0.036850478712851284	0.10252814977867418	0.7200799716899866	11.0	0.3594181577683768	0.3965391391040849	0.851839968926878	6.0	1.0	False	False										C8orf22	+
chr8	ENSG00000168333.9	49951466	-0.0258942390142107	0.078668052786528	False	False	49951478	T	A	0.04682274112666315	0.10090446233702624	0.6436550610852032	8.0	0.46403043078781514	0.3965391391040849	0.851839968926878	6.0	1.0	False	False										C8orf22	+
chr8	ENSG00000168333.9	50031940	-0.10563592417933401	0.0722940706007297	False	False	50031950	T	A	-0.08051863976388708	0.10226471062114777	0.43303401731830826	11.0	0.7873550834381012	0.3965391391040849	0.851839968926878	6.0	1.0	False	False										C8orf22	+
chr8	ENSG00000168333.9	50032480	-0.10540022359631698	0.070213596950259	False	False	50032513	AAAAC	GTTTT	-0.08302062090720437	0.09771955440207557	0.3975099052001949	2.0	0.8495804285558737	0.3965391391040849	0.851839968926878	6.0	1.0	False	False										C8orf22	+
chr8	ENSG00000168333.9	50042350	0.0321002301926808	0.0398399422846691	False	False	50042375	GT	AC						0.3965391391040849	0.851839968926878	6.0	1.0	False	False										C8orf22	+
chr8	ENSG00000168333.9	50044183	0.0919241881336666	0.078575126763172	False	False	50044203	AAAAAT	ATTTTT						0.3965391391040849	0.851839968926878	6.0	1.0	False	False										C8orf22	+
chr8	ENSG00000168333.9	50052166	0.00601091948158709	0.0711204548514839	False	False	50052178	T	A	0.08894318123212541	0.1044130170883779	0.3965391391040849	15.0	0.851839968926878	0.3965391391040849	0.851839968926878	6.0	1.0	True	False	49872212.0	0.4085703641985914	0.5706262340702972	chr8:49872212						C8orf22	+
chr8	ENSG00000020181.13	37568528	-0.0148448751099433	0.034787847008177	False	False	37568561	AC	GT	-0.12202638988770867	0.10404508533370807	0.24392803445783526	15.0	1.1728222385163933	0.04057762987484223	2.0761855811807344	14.0	1.0	False	False										GPR124	+
chr8	ENSG00000020181.13	37588923	0.00683259327381009	0.0282539439146639	False	False	37588933	A	T						0.04057762987484223	2.0761855811807344	14.0	1.0	False	False										GPR124	+
chr8	ENSG00000020181.13	37653745	0.0250866551087502	0.0424330732313599	False	False	37653777	AC	GT	0.09035302439275264	0.10439971427390704	0.3890662193301091	15.0	0.8654527938237362	0.04057762987484223	2.0761855811807344	14.0	1.0	False	False										GPR124	+
chr8	ENSG00000020181.13	37666077	-0.0156616205249656	0.035572904846561004	False	False	37666106	GT	AC	-0.013516013556053669	0.1025884633596806	0.8954607912190464	11.0	0.13174983924523567	0.04057762987484223	2.0761855811807344	14.0	1.0	False	False										GPR124	+
chr8	ENSG00000020181.13	37669672	-0.0135517289759852	0.0246168767225277	False	False	37669710	GTT	AAC	0.037488082058053214	0.09894515433168853	0.7055664265638547	4.0	0.37887739234186174	0.04057762987484223	2.0761855811807344	14.0	1.0	False	False										GPR124	+
chr8	ENSG00000020181.13	37674446	0.0151184231573595	0.0352198402931718	False	False	37674494	AC	GT	-0.007300690561279215	0.11703802800315592	0.9504316666174142	33.0	0.06237878991845584	0.04057762987484223	2.0761855811807344	14.0	1.0	False	False										GPR124	+
chr8	ENSG00000020181.13	37685498	-0.0241110858554631	0.0352254175981796	True	False	37685508	T	A	-0.024506721877079862	0.09756069761864447	0.8021545837871271	1.0	0.25119461499623874	0.04057762987484223	2.0761855811807344	14.0	1.0	False	False										GPR124	+
chr8	ENSG00000020181.13	37685659	-0.00643860313615379	0.0222990088021725	False	False	37685680	AAAAC	GTTTT	-0.021024755422585847	0.0971071164861704	0.8290056149018314	0.0	0.2165109642152757	0.04057762987484223	2.0761855811807344	14.0	1.0	False	False										GPR124	+
chr8	ENSG00000020181.13	37692544	-0.008866082891024541	0.0247285047421463	False	False	37692554	A	T	-0.1477591583269074	0.10483626780084444	0.1621933953304468	17.0	1.4094278766924704	0.04057762987484223	2.0761855811807344	14.0	1.0	False	False										GPR124	+
chr8	ENSG00000020181.13	37705447	0.00235061463271492	0.0193315633053716	False	False	37705481	ATT	AAT	0.08456850745965526	0.10332369886820228	0.41517476001000253	13.0	0.8184812234367376	0.04057762987484223	2.0761855811807344	14.0	1.0	False	False										GPR124	+
chr8	ENSG00000020181.13	37720753	-0.007701703753110391	0.018872218357786	False	False	37720779	CTTT	AAAG	-0.04692019443890594	0.0979500704516286	0.6329289566211509	2.0	0.4790215486580674	0.04057762987484223	2.0761855811807344	14.0	1.0	False	False										GPR124	+
chr8	ENSG00000020181.13	37724193	-0.00687713866339306	0.0196149469963702	False	False	37724209	A	T	-0.055885426106131335	0.10137593703528892	0.5827168146354602	9.0	0.5512691447347869	0.04057762987484223	2.0761855811807344	14.0	1.0	False	False										GPR124	+
chr8	ENSG00000020181.13	37741561	0.00658668435092176	0.0222778746877052	False	False	37741591	ATTT	AAAT	0.11507078181136955	0.09787840262648267	0.2424449565828709	3.0	1.1756503858210205	0.04057762987484223	2.0761855811807344	14.0	1.0	False	False										GPR124	+
chr8	ENSG00000020181.13	37783450	-0.00341050722024131	0.0215627910871193	False	False	37783474	GTTTT	AAAAC	-0.12734918370413148	0.09773066741557686	0.19545890598304566	3.0	1.3030626626400574	0.04057762987484223	2.0761855811807344	14.0	1.0	False	False										GPR124	+
chr8	ENSG00000147471.7	37568528	-0.011607799521483	0.0238256782835406	False	False	37568561	AC	GT	-0.10970977261747776	0.10419570374557384	0.2951653290289517	15.0	1.0529203093187818	0.10090443297184673	1.6548920758668837	13.0	1.0	False	False										PROSC	+
chr8	ENSG00000147471.7	37588923	0.0030072412766085103	0.0251638761565185	False	False	37588933	A	T						0.10090443297184673	1.6548920758668837	13.0	1.0	False	False										PROSC	+
chr8	ENSG00000147471.7	37653745	-0.000810877137841897	0.0232822813855412	False	False	37653777	AC	GT	0.10002019212677288	0.10430281154570964	0.3401296224984188	15.0	0.9589405179450993	0.10090443297184673	1.6548920758668837	13.0	1.0	False	False										PROSC	+
chr8	ENSG00000147471.7	37666077	-0.012459495504081002	0.0266100890832116	False	False	37666106	GT	AC	-0.0776426382647083	0.1022881183985137	0.449697012151054	11.0	0.7590582315945357	0.10090443297184673	1.6548920758668837	13.0	1.0	False	False										PROSC	+
chr8	ENSG00000147471.7	37669672	-0.000671917832589643	0.0249504496190493	False	False	37669710	GTT	AAC	0.07273827468828498	0.09875247047767877	0.4630735917267282	4.0	0.7365716962465882	0.10090443297184673	1.6548920758668837	13.0	1.0	False	False										PROSC	+
chr8	ENSG00000147471.7	37674446	-0.00313521442371694	0.0206868575215724	False	False	37674494	AC	GT	-0.02498988557453028	0.11700459571930487	0.8314696970305899	33.0	0.2135803762313854	0.10090443297184673	1.6548920758668837	13.0	1.0	False	False										PROSC	+
chr8	ENSG00000147471.7	37685498	0.0157693119837777	0.0245406589386632	True	False	37685508	T	A	-0.05872567204826722	0.09742158240605522	0.5479418912774535	1.0	0.6027994064343707	0.10090443297184673	1.6548920758668837	13.0	1.0	False	False										PROSC	+
chr8	ENSG00000147471.7	37685659	0.0038520206744229297	0.032856432941188	False	False	37685680	AAAAC	GTTTT	-0.15870027249996185	0.09589765690117873	0.10090443297184673	0.0	1.6548920758668837	0.10090443297184673	1.6548920758668837	13.0	1.0	True	False	37635649.0	0.018252831331976044	0.21719983395905765	chr8:37635649						PROSC	+
chr8	ENSG00000147471.7	37692544	-0.00277126064137084	0.0228756725081912	False	False	37692554	A	T	0.011196425710082551	0.10599314372840606	0.9161108712989944	17.0	0.10563349020736632	0.10090443297184673	1.6548920758668837	13.0	1.0	False	False										PROSC	+
chr8	ENSG00000147471.7	37705447	0.0125872732756336	0.0270410163927906	False	False	37705481	ATT	AAT	0.11025858274414227	0.10306293332264144	0.2874700173373189	13.0	1.0698180149693066	0.10090443297184673	1.6548920758668837	13.0	1.0	False	False										PROSC	+
chr8	ENSG00000147471.7	37720753	-0.000596183962304861	0.0155603385787659	False	False	37720779	CTTT	AAAG	-0.02756816282772749	0.09802079824427692	0.7790789240280468	2.0	0.2812480955217797	0.10090443297184673	1.6548920758668837	13.0	1.0	False	False										PROSC	+
chr8	ENSG00000147471.7	37724193	-0.0029314534206649	0.0198286841860861	False	False	37724209	A	T	-0.095030253892296	0.10107510991220643	0.3494533108988076	9.0	0.9401944155671859	0.10090443297184673	1.6548920758668837	13.0	1.0	False	False										PROSC	+
chr8	ENSG00000147471.7	37731371	-0.00691367449387275	0.0235878743355298	False	False	37731409	GT	AC	-0.15060873491789364	0.10142754784970673	0.1408837388206547	11.0	1.4848898362510212	0.10090443297184673	1.6548920758668837	13.0	1.0	False	False										PROSC	+
chr8	ENSG00000147471.7	37522898	-0.0140225851717724	0.0329523318597576	False	False	37522963	AG	CT						0.10090443297184673	1.6548920758668837	13.0	1.0	False	False										PROSC	+
chr8	ENSG00000147471.7	37524215	0.0140257207750757	0.0234895503300533	False	False	37524225	A	T	0.006609269549902822	0.10153239884904433	0.9482321889831941	9.0	0.06509517774448832	0.10090443297184673	1.6548920758668837	13.0	1.0	False	False										PROSC	+
chr8	ENSG00000147471.7	37525102	0.00624013814646246	0.0267390801991259	False	False	37525148	AC	GT						0.10090443297184673	1.6548920758668837	13.0	1.0	False	False										PROSC	+
chr8	ENSG00000147471.7	37531547	-0.00567404765286622	0.0274716201960725	False	False	37531557	T	A						0.10090443297184673	1.6548920758668837	13.0	1.0	False	False										PROSC	+
chr8	ENSG00000147475.10	37568528	0.0056571260090835795	0.0294765804709585	False	False	37568561	AC	GT	-0.059940208611663624	0.10463999883386624	0.5681771704072232	15.0	0.5728231009141054	0.17972103283671387	1.3505339390395155	12.0	1.0	False	False										ERLIN2	+
chr8	ENSG00000147475.10	37588923	-0.00716474413673733	0.028738857789272997	False	False	37588933	A	T						0.17972103283671387	1.3505339390395155	12.0	1.0	False	False										ERLIN2	+
chr8	ENSG00000147475.10	37653745	0.00822377365154286	0.0247894597742688	False	False	37653777	AC	GT	0.038994986965366164	0.104748751782097	0.7105561881613909	15.0	0.3722716147156127	0.17972103283671387	1.3505339390395155	12.0	1.0	False	False										ERLIN2	+
chr8	ENSG00000147475.10	37666077	0.0012569680645165401	0.0200785998069165	False	False	37666106	GT	AC	0.06759863568129873	0.10236315252205208	0.5106077359926914	11.0	0.6603805570245208	0.17972103283671387	1.3505339390395155	12.0	1.0	False	False										ERLIN2	+
chr8	ENSG00000147475.10	37669672	0.00255420011987195	0.0219029505688364	False	False	37669710	GTT	AAC	0.02880008879692993	0.09897368212700457	0.7716518699048744	4.0	0.29098734307947854	0.17972103283671387	1.3505339390395155	12.0	1.0	False	False										ERLIN2	+
chr8	ENSG00000147475.10	37674446	0.008690723135005629	0.0344125329156514	False	False	37674494	AC	GT	-0.15247129078485835	0.11567269041581453	0.1915823557682464	33.0	1.3181269514590006	0.17972103283671387	1.3505339390395155	12.0	1.0	False	False										ERLIN2	+
chr8	ENSG00000147475.10	37685498	-0.00768567767459831	0.0262738605644545	False	False	37685508	T	A	0.06820887116025233	0.0973627263134661	0.4851243341520191	1.0	0.7005645152196037	0.17972103283671387	1.3505339390395155	12.0	1.0	False	False										ERLIN2	+
chr8	ENSG00000147475.10	37685659	-0.00281727905653253	0.027103920618327004	False	False	37685680	AAAAC	GTTTT	0.13006124291406929	0.09630357235344073	0.17972103283671387	0.0	1.3505339390395155	0.17972103283671387	1.3505339390395155	12.0	1.0	True	False	37590446.0	0.23950769578870806	0.4249706628854765	chr8:37590446						ERLIN2	+
chr8	ENSG00000147475.10	37692544	-0.0087797249439215	0.024330289623566	True	False	37692554	A	T	0.029417806659498662	0.10595391157529292	0.7819271291441149	17.0	0.27764719793845266	0.17972103283671387	1.3505339390395155	12.0	1.0	False	False										ERLIN2	+
chr8	ENSG00000147475.10	37705447	0.000347973141804883	0.0261350260577792	False	False	37705481	ATT	AAT	-0.0974843392133283	0.10320127549891844	0.3473087355282414	13.0	0.9446040152318654	0.17972103283671387	1.3505339390395155	12.0	1.0	False	False										ERLIN2	+
chr8	ENSG00000147475.10	37522898	-0.00451624282475751	0.0278403252701164	False	False	37522963	AG	CT						0.17972103283671387	1.3505339390395155	12.0	1.0	False	False										ERLIN2	+
chr8	ENSG00000147475.10	37524215	-0.000371651866404845	0.0168390488839852	False	False	37524225	A	T	0.037988039038932	0.10146132821216708	0.7089172647574602	9.0	0.3744090453802726	0.17972103283671387	1.3505339390395155	12.0	1.0	False	False										ERLIN2	+
chr8	ENSG00000147475.10	37525102	-0.00764942130547645	0.0378785777878011	False	False	37525148	AC	GT						0.17972103283671387	1.3505339390395155	12.0	1.0	False	False										ERLIN2	+
chr8	ENSG00000147475.10	37531547	-0.0029223477451675198	0.0249363405005864	False	False	37531557	T	A						0.17972103283671387	1.3505339390395155	12.0	1.0	False	False										ERLIN2	+
chr8	ENSG00000147475.10	37502456	0.00459721500321191	0.0325999937024405	False	False	37502468	A	T	0.016986218912330448	0.10658497828062008	0.8737442730310545	18.0	0.15936785076419147	0.17972103283671387	1.3505339390395155	12.0	1.0	False	False										ERLIN2	+
chr8	ENSG00000147475.10	37514617	0.00118355016874722	0.0277486324699215	False	False	37514660	AC	GT	0.09582174483025643	0.10671792194646168	0.37171842603648864	19.0	0.8978974016972365	0.17972103283671387	1.3505339390395155	12.0	1.0	False	False										ERLIN2	+
chr8	ENSG00000183154.1	37568528	0.00445508293048635	0.0438743358325309	False	False	37568561	AC	GT										False	False										RP11-863K10.7	-
chr8	ENSG00000183154.1	37588923	0.00731094721029013	0.0415300558589048	False	False	37588933	A	T										False	False										RP11-863K10.7	-
chr8	ENSG00000183154.1	37653745	-0.00826288787948834	0.0444731968616899	False	False	37653777	AC	GT										False	False										RP11-863K10.7	-
chr8	ENSG00000183154.1	37666077	-0.0101186710068014	0.0458402380176186	False	False	37666106	GT	AC										False	False										RP11-863K10.7	-
chr8	ENSG00000183154.1	37669672	-0.0016652342247923302	0.0383648347499114	False	False	37669710	GTT	AAC										False	False										RP11-863K10.7	-
chr8	ENSG00000183154.1	37674446	0.0519688038338552	0.0885299487608692	True	False	37674494	AC	GT										False	False										RP11-863K10.7	-
chr8	ENSG00000183154.1	37685498	-0.0158942632327238	0.0521238751012166	False	False	37685508	T	A										False	False										RP11-863K10.7	-
chr8	ENSG00000183154.1	37685659	-0.005945545845578571	0.0395313008457362	False	False	37685680	AAAAC	GTTTT										False	False										RP11-863K10.7	-
chr8	ENSG00000183154.1	37692544	0.0202413060793085	0.0523109752194302	False	False	37692554	A	T										False	False										RP11-863K10.7	-
chr8	ENSG00000183154.1	37522898	0.0319919451395193	0.0897298194988911	False	False	37522963	AG	CT										False	False										RP11-863K10.7	-
chr8	ENSG00000183154.1	37524215	-0.0009648152583183689	0.038642255023373005	False	False	37524225	A	T										False	False										RP11-863K10.7	-
chr8	ENSG00000183154.1	37525102	-0.0212346054342836	0.0516717222829928	False	False	37525148	AC	GT										False	False										RP11-863K10.7	-
chr8	ENSG00000183154.1	37531547	0.00299419436011022	0.0449723914905196	False	False	37531557	T	A										False	False										RP11-863K10.7	-
chr8	ENSG00000183154.1	37502456	-0.00236723138406657	0.0388473562399647	False	False	37502468	A	T										False	False										RP11-863K10.7	-
chr8	ENSG00000183154.1	37514617	0.000585522504474185	0.0384127594345216	False	False	37514660	AC	GT										False	False										RP11-863K10.7	-
chr8	ENSG00000183779.5	37568528	0.0135135783216804	0.037302394001204005	False	False	37568561	AC	GT	-0.12424884151765272	0.1040161771749118	0.2353809283794897	15.0	1.1945145927514529	0.009792031062605578	2.632045240148405	8.0	0.4507217271860021	False	False										ZNF703	+
chr8	ENSG00000183779.5	37588923	-0.00275009181473946	0.0266427314500217	False	False	37588933	A	T						0.009792031062605578	2.632045240148405	8.0	0.4507217271860021	False	False										ZNF703	+
chr8	ENSG00000183779.5	37653745	-0.0013557092177603801	0.0192441209298377	False	False	37653777	AC	GT	-0.09074286868464393	0.10439599860668324	0.38701481041261054	15.0	0.8692178809124849	0.009792031062605578	2.632045240148405	8.0	0.4507217271860021	False	False										ZNF703	+
chr8	ENSG00000183779.5	37522898	-0.0093497990812544	0.0291039408629017	False	False	37522963	AG	CT						0.009792031062605578	2.632045240148405	8.0	0.4507217271860021	False	False										ZNF703	+
chr8	ENSG00000183779.5	37524215	-0.005152650058852929	0.0200894586095192	False	False	37524225	A	T	0.04722450389905272	0.10142133441515863	0.6425263526113051	9.0	0.4656269232836524	0.009792031062605578	2.632045240148405	8.0	0.4507217271860021	False	False										ZNF703	+
chr8	ENSG00000183779.5	37525102	-0.00404173783022663	0.037977138434717006	False	False	37525148	AC	GT						0.009792031062605578	2.632045240148405	8.0	0.4507217271860021	False	False										ZNF703	+
chr8	ENSG00000183779.5	37531547	-0.00476909663754862	0.0273300117529731	False	False	37531557	T	A						0.009792031062605578	2.632045240148405	8.0	0.4507217271860021	False	False										ZNF703	+
chr8	ENSG00000183779.5	37502456	-0.00139965522199173	0.0184890717632243	False	False	37502468	A	T	-0.012958189978341531	0.10659140791915328	0.9035176930848564	18.0	0.12156880400876185	0.009792031062605578	2.632045240148405	8.0	0.4507217271860021	False	False										ZNF703	+
chr8	ENSG00000183779.5	37514617	-0.00203436158209554	0.0203458076961843	False	False	37514660	AC	GT	0.06745087606594244	0.10696709018649048	0.5299707686060603	19.0	0.6305759645171802	0.009792031062605578	2.632045240148405	8.0	0.4507217271860021	False	False										ZNF703	+
chr8	ENSG00000183779.5	37463998	-0.0067121736495799	0.0313779069594139	False	False	37464070	AG	CT	-0.1259194082549741	0.10575186988593538	0.2369709337667493	18.0	1.1907062105926973	0.009792031062605578	2.632045240148405	8.0	0.4507217271860021	False	False										ZNF703	+
chr8	ENSG00000183779.5	37479784	0.000376457846627154	0.0231379308989395	False	False	37479801	T	A	-0.0732295713948	0.10023393999037096	0.4667571738143136	7.0	0.7305865797736261	0.009792031062605578	2.632045240148405	8.0	0.4507217271860021	False	False										ZNF703	+
chr8	ENSG00000104221.8	37653745	-0.00751123990955368	0.0254056328126757	False	False	37653777	AC	GT	-0.06808144945297366	0.1045852570998492	0.5167088182160959	15.0	0.6509660284907578	0.3220704209333817	0.9969740233156258	13.0	1.0	False	False										BRF2	-
chr8	ENSG00000104221.8	37666077	-0.0045084122018438704	0.0293148054272596	False	False	37666106	GT	AC	-0.05769494876048225	0.10242693379788877	0.5745719655434164	11.0	0.5632790773013598	0.3220704209333817	0.9969740233156258	13.0	1.0	False	False										BRF2	-
chr8	ENSG00000104221.8	37669672	-0.0216262989619982	0.0260325762507517	False	False	37669710	GTT	AAC	-0.013762395579035854	0.09900537698152652	0.8897190603366338	4.0	0.13900654690304132	0.3220704209333817	0.9969740233156258	13.0	1.0	False	False										BRF2	-
chr8	ENSG00000104221.8	37674446	-0.0127333770635894	0.0267129160302853	False	False	37674494	AC	GT	-0.1159006083840142	0.1162523853917124	0.3220704209333817	33.0	0.9969740233156258	0.3220704209333817	0.9969740233156258	13.0	1.0	True	False	37675667.0	0.5918027871744647	0.7158604114764442	chr8:37675667						BRF2	-
chr8	ENSG00000104221.8	37685498	-0.000108771441062627	0.0173436746661689	False	False	37685508	T	A	-0.0656557670413096	0.0973794404943495	0.5016492200573781	1.0	0.6742261683575735	0.3220704209333817	0.9969740233156258	13.0	1.0	False	False										BRF2	-
chr8	ENSG00000104221.8	37685659	0.0014633737041815698	0.0220045222379737	False	False	37685680	AAAAC	GTTTT	-0.048182899021532034	0.09701577425920008	0.620464209031756	0.0	0.49665015188973577	0.3220704209333817	0.9969740233156258	13.0	1.0	False	False										BRF2	-
chr8	ENSG00000104221.8	37692544	-0.05171199750600901	0.0540056408109299	True	False	37692554	A	T	-0.10391640153276964	0.1054259088837296	0.3269613769492965	17.0	0.9856818179995513	0.3220704209333817	0.9969740233156258	13.0	1.0	False	False										BRF2	-
chr8	ENSG00000104221.8	37705447	0.00114772246092341	0.0204028795312464	False	False	37705481	ATT	AAT	0.07322471733419603	0.1034167963714536	0.4806823199506807	13.0	0.7080543964172578	0.3220704209333817	0.9969740233156258	13.0	1.0	False	False										BRF2	-
chr8	ENSG00000104221.8	37720753	-0.0116514033028959	0.0360236342483678	False	False	37720779	CTTT	AAAG	-0.08004330260619236	0.09774343720384536	0.4147090284076219	2.0	0.8189122962727501	0.3220704209333817	0.9969740233156258	13.0	1.0	False	False										BRF2	-
chr8	ENSG00000104221.8	37724193	-0.0156882158672844	0.0482328978111789	False	False	37724209	A	T	-0.09558765770272362	0.10106969115952386	0.3466210669782538	9.0	0.9457598673360182	0.3220704209333817	0.9969740233156258	13.0	1.0	False	False										BRF2	-
chr8	ENSG00000104221.8	37731371	0.0042492686556252395	0.0232236132342542	False	False	37731409	GT	AC	-0.05944822951120389	0.1024163796525569	0.5629813299467055	11.0	0.5804562679610372	0.3220704209333817	0.9969740233156258	13.0	1.0	False	False										BRF2	-
chr8	ENSG00000104221.8	37741561	-0.00511789599256607	0.0212972670948801	False	False	37741591	ATTT	AAAT	-0.029824480821286525	0.09848909556435607	0.7626376671465306	3.0	0.30282013100423094	0.3220704209333817	0.9969740233156258	13.0	1.0	False	False										BRF2	-
chr8	ENSG00000104221.8	37783450	-0.00694434855606474	0.0317318086567823	False	False	37783474	GTTTT	AAAAC	-0.06955833485692213	0.09829426980364807	0.4807583245532782	3.0	0.7076540168198142	0.3220704209333817	0.9969740233156258	13.0	1.0	False	False										BRF2	-
chr8	ENSG00000156675.11	37653745	0.0029789155933944897	0.0231554885894513	False	False	37653777	AC	GT	0.03986048319363961	0.10474517177257192	0.7044261228756828	15.0	0.38054721300363836	0.014794085121748212	2.4779083210353283	16.0	0.7609830573687811	False	False										RAB11FIP1	-
chr8	ENSG00000156675.11	37666077	-0.00117211659165549	0.0226399418327735	False	False	37666106	GT	AC	0.09049974084207046	0.10217682283836327	0.3780065803432735	11.0	0.8857169202181482	0.014794085121748212	2.4779083210353283	16.0	0.7609830573687811	False	False										RAB11FIP1	-
chr8	ENSG00000156675.11	37669672	-0.00924776436613848	0.0305469830125528	False	False	37669710	GTT	AAC	0.06428032642141138	0.09880998002876963	0.5168030265419195	4.0	0.6505448781863475	0.014794085121748212	2.4779083210353283	16.0	0.7609830573687811	False	False										RAB11FIP1	-
chr8	ENSG00000156675.11	37674446	0.008620923407089521	0.0232722462202943	False	False	37674494	AC	GT	0.11264157494092868	0.11629626053157414	0.33595576293702023	33.0	0.9685743499065197	0.014794085121748212	2.4779083210353283	16.0	0.7609830573687811	False	False										RAB11FIP1	-
chr8	ENSG00000156675.11	37685498	-0.0359112050970668	0.0382750879575529	False	False	37685508	T	A	-0.2061973069810338	0.0954928404493422	0.03310364783625682	1.0	2.1592959850264273	0.014794085121748212	2.4779083210353283	16.0	0.7609830573687811	False	False										RAB11FIP1	-
chr8	ENSG00000156675.11	37692544	-0.0219304913490125	0.0272149366202321	False	False	37692554	A	T	-0.015589507600435744	0.10598690650809084	0.8833944660158395	17.0	0.14708899536798606	0.014794085121748212	2.4779083210353283	16.0	0.7609830573687811	False	False										RAB11FIP1	-
chr8	ENSG00000156675.11	37705447	0.00119467286655669	0.0203643424122181	False	False	37705481	ATT	AAT	0.04666564007610727	0.10358220038669444	0.6533855697030364	13.0	0.4505179451864749	0.014794085121748212	2.4779083210353283	16.0	0.7609830573687811	False	False										RAB11FIP1	-
chr8	ENSG00000156675.11	37720753	-0.0284211297150398	0.0295941769447838	True	False	37720779	CTTT	AAAG	0.04393105546639037	0.0979633988933941	0.6547660246817741	2.0	0.448443561193677	0.014794085121748212	2.4779083210353283	16.0	0.7609830573687811	False	False										RAB11FIP1	-
chr8	ENSG00000156675.11	37724193	-0.0214147630829032	0.0274217668663682	False	False	37724209	A	T	0.039377112308659035	0.10145586837179288	0.6987772684622924	9.0	0.38812059805509286	0.014794085121748212	2.4779083210353283	16.0	0.7609830573687811	False	False										RAB11FIP1	-
chr8	ENSG00000156675.11	37731371	0.00897530568946673	0.0253773911655672	False	False	37731409	GT	AC	-0.02732420008530449	0.10255952767409604	0.7904909933989478	11.0	0.2664228346695662	0.014794085121748212	2.4779083210353283	16.0	0.7609830573687811	False	False										RAB11FIP1	-
chr8	ENSG00000156675.11	37741561	-0.000349787522543841	0.0189920546443646	False	False	37741591	ATTT	AAAT	-0.08197118869833636	0.09820133490399223	0.405804011855329	3.0	0.8347258087527683	0.014794085121748212	2.4779083210353283	16.0	0.7609830573687811	False	False										RAB11FIP1	-
chr8	ENSG00000156675.11	37783450	-0.00276675834418069	0.0284070087467938	False	False	37783474	GTTTT	AAAAC	0.10050210195264964	0.0980340404275697	0.3076820173023512	3.0	1.0251755565139988	0.014794085121748212	2.4779083210353283	16.0	0.7609830573687811	False	False										RAB11FIP1	-
chr8	ENSG00000156675.11	37809666	-0.0024899055197107	0.0276300726234875	False	False	37809676	T	A						0.014794085121748212	2.4779083210353283	16.0	0.7609830573687811	False	False										RAB11FIP1	-
chr8	ENSG00000156675.11	37820675	0.007799648236172259	0.0201810218070014	False	False	37820716	AC	GT	0.08622750698933633	0.1044380470984628	0.4111715397119943	15.0	0.8256330847324461	0.014794085121748212	2.4779083210353283	16.0	0.7609830573687811	False	False										RAB11FIP1	-
chr8	ENSG00000156675.11	37830304	0.000509783953726826	0.0275060168845341	False	False	37830388	AAGG	CCTT	0.062097370342877725	0.10082030471497996	0.5393744068921283	8.0	0.6159212721924183	0.014794085121748212	2.4779083210353283	16.0	0.7609830573687811	False	False										RAB11FIP1	-
chr8	ENSG00000156675.11	37847362	-0.00310425386190206	0.0292967970031415	False	False	37847389	AAAT	ATTT	0.0013925249672507873	0.09805797249558232	0.9886967991626716	2.0	0.014201037731159728	0.014794085121748212	2.4779083210353283	16.0	0.7609830573687811	False	False										RAB11FIP1	-
chr8	ENSG00000169154.4	37692544	0.00572633596389453	0.0466432729639062	False	False	37692554	A	T										False	False										GOT1L1	-
chr8	ENSG00000169154.4	37705447	0.000209977940337127	0.0448355475393577	False	False	37705481	ATT	AAT										False	False										GOT1L1	-
chr8	ENSG00000169154.4	37720753	-0.0030849715180944802	0.0445816473391079	False	False	37720779	CTTT	AAAG										False	False										GOT1L1	-
chr8	ENSG00000169154.4	37724193	4.1295016219962395e-05	0.0446557284546561	False	False	37724209	A	T										False	False										GOT1L1	-
chr8	ENSG00000169154.4	37731371	-0.0036988439390864204	0.0451548899863915	False	False	37731409	GT	AC										False	False										GOT1L1	-
chr8	ENSG00000169154.4	37741561	0.000727078919353614	0.0440361648499223	False	False	37741591	ATTT	AAAT										False	False										GOT1L1	-
chr8	ENSG00000169154.4	37783450	-0.00500249218113028	0.0456095017043699	False	False	37783474	GTTTT	AAAAC										False	False										GOT1L1	-
chr8	ENSG00000169154.4	37878598	0.0195631692025982	0.0588396551816212	False	False	37878625	AC	GT										False	False										GOT1L1	-
chr8	ENSG00000169154.4	37887267	-0.00160077481865584	0.0440850592066432	False	False	37887312	ATCC	ATGG										False	False										GOT1L1	-
chr8	ENSG00000169154.4	37820675	-0.0215274983154874	0.0604502870287163	True	False	37820716	AC	GT										False	False										GOT1L1	-
chr8	ENSG00000169154.4	37830304	0.0030220961357110302	0.0451561917955543	False	False	37830388	AAGG	CCTT										False	False										GOT1L1	-
chr8	ENSG00000169154.4	37847362	0.00402836869545705	0.0451310906392832	False	False	37847389	AAAT	ATTT										False	False										GOT1L1	-
chr8	ENSG00000169154.4	37857042	0.0004979378413680049	0.044958122842296	False	False	37857122	AC	GT										False	False										GOT1L1	-
chr8	ENSG00000188778.3	37720753	-0.00408978484079908	0.0213997900939301	False	False	37720779	CTTT	AAAG	-0.04968504761843339	0.09793695951415117	0.6130067794344879	2.0	0.5073166235189716	0.06359249298696511	1.8781929326543971	13.0	1.0	False	False										ADRB3	-
chr8	ENSG00000188778.3	37724193	-0.000317825549850734	0.020496097080159002	False	False	37724209	A	T	0.002249351621718491	0.1015343596516416	0.9823709385044428	9.0	0.02215360031260239	0.06359249298696511	1.8781929326543971	13.0	1.0	False	False										ADRB3	-
chr8	ENSG00000188778.3	37731371	0.0034534193026905897	0.0245006577636379	False	False	37731409	GT	AC	0.03607980488088069	0.10253103497707966	0.7256989564309287	11.0	0.35189155058218385	0.06359249298696511	1.8781929326543971	13.0	1.0	False	False										ADRB3	-
chr8	ENSG00000188778.3	37741561	-0.0053044828857132	0.0237684647791684	False	False	37741591	ATTT	AAAT	-0.0862899054738334	0.0981654068848449	0.3814335050382689	3.0	0.879025597836697	0.06359249298696511	1.8781929326543971	13.0	1.0	False	False										ADRB3	-
chr8	ENSG00000188778.3	37783450	-0.0234621525544129	0.0479509647350654	False	False	37783474	GTTTT	AAAAC	-0.12096203488059365	0.09780941375254716	0.21900664273731404	3.0	1.236711582656261	0.06359249298696511	1.8781929326543971	13.0	1.0	False	False										ADRB3	-
chr8	ENSG00000188778.3	37867513	-0.0102158234372674	0.0499856406082644	False	False	37867523	A	T	-0.194209418007362	0.10340227280745397	0.06359249298696511	16.0	1.8781929326543971	0.06359249298696511	1.8781929326543971	13.0	1.0	True	False	37862262.0	0.8869964430194396	0.9302392493288897	chr8:37862262						ADRB3	-
chr8	ENSG00000188778.3	37871863	-0.00559892161601935	0.0352630659299085	False	False	37871874	A	T						0.06359249298696511	1.8781929326543971	13.0	1.0	False	False										ADRB3	-
chr8	ENSG00000188778.3	37878598	-0.00201999009490857	0.0221347543520319	False	False	37878625	AC	GT	-0.04896519971534838	0.10089408516151956	0.6285375975807845	8.0	0.4853128866470305	0.06359249298696511	1.8781929326543971	13.0	1.0	False	False										ADRB3	-
chr8	ENSG00000188778.3	37887267	0.028127696659843	0.0519717099767112	True	False	37887312	ATCC	ATGG	0.14836353620073858	0.09791894713035762	0.13282303205582027	4.0	1.5151667838424063	0.06359249298696511	1.8781929326543971	13.0	1.0	False	False										ADRB3	-
chr8	ENSG00000188778.3	37907424	0.0011331729217988699	0.0207800672070023	False	False	37907447	T	A	0.04621193716410064	0.10039640909025388	0.6463141014092537	7.0	0.4602947215229307	0.06359249298696511	1.8781929326543971	13.0	1.0	False	False										ADRB3	-
chr8	ENSG00000188778.3	37917274	0.0155131115734444	0.0406213546354066	False	False	37917303	A	T						0.06359249298696511	1.8781929326543971	13.0	1.0	False	False										ADRB3	-
chr8	ENSG00000188778.3	37809666	0.0157419746329414	0.0463119989200321	False	False	37809676	T	A						0.06359249298696511	1.8781929326543971	13.0	1.0	False	False										ADRB3	-
chr8	ENSG00000188778.3	37820675	0.000969375473195217	0.0336412583988819	False	False	37820716	AC	GT	-0.12084656981516377	0.10406021643048542	0.2485514536795664	15.0	1.1613138427007983	0.06359249298696511	1.8781929326543971	13.0	1.0	False	False										ADRB3	-
chr8	ENSG00000188778.3	37830304	0.000258787256236786	0.0205607357357007	False	False	37830388	AAGG	CCTT	0.03992816084889885	0.10093470014610394	0.6932717189269219	8.0	0.3955840834827117	0.06359249298696511	1.8781929326543971	13.0	1.0	False	False										ADRB3	-
chr8	ENSG00000188778.3	37847362	-0.007868026327557221	0.0253432385065233	False	False	37847389	AAAT	ATTT	-0.08841450478195219	0.097674049548651	0.367451940658584	2.0	0.9051995406201861	0.06359249298696511	1.8781929326543971	13.0	1.0	False	False										ADRB3	-
chr8	ENSG00000188778.3	37857042	-0.00031772636910811603	0.0219440711343033	False	False	37857122	AC	GT	-0.02999192768520655	0.10716302353116806	0.7802400658944432	19.0	0.27987198099616406	0.06359249298696511	1.8781929326543971	13.0	1.0	False	False										ADRB3	-
chr8	ENSG00000022567.5	142118957	0.0094374598263578	0.0277730056352628	False	False	142118967	A	T	0.14106508253044936	0.09949877632315296	0.15940158128363632	7.0	1.4177569588624588	0.0005763697036076965	3.5563745228759553	13.0	0.11356372013096552	False	False										SLC45A4	-
chr8	ENSG00000022567.5	142150003	0.0012352226402525199	0.0202449938744515	False	False	142150026	T	A	0.017406711605175415	0.1020466093667035	0.8649160879917898	10.0	0.1705760898201386	0.0005763697036076965	3.5563745228759553	13.0	0.11356372013096552	False	False										SLC45A4	-
chr8	ENSG00000022567.5	142249674	0.0271985911612474	0.05679380295397099	False	False	142249713	AC	GT	0.15275713056408227	0.09785269336428808	0.12159928403212288	4.0	1.561092753935702	0.0005763697036076965	3.5563745228759553	13.0	0.11356372013096552	False	False										SLC45A4	-
chr8	ENSG00000022567.5	142251671	-0.11007627034677699	0.0391981540685402	True	False	142251686	A	T	-0.07815794510153863	0.09775810686516298	0.425820824928541	2.0	0.7995034642941817	0.0005763697036076965	3.5563745228759553	13.0	0.11356372013096552	False	False										SLC45A4	-
chr8	ENSG00000022567.5	142279558	0.0190100574442304	0.0521319728595749	False	False	142279589	GT	AC	0.24547125948187096	0.09742875463631703	0.013352395215970831	7.0	2.5194949930148276	0.0005763697036076965	3.5563745228759553	13.0	0.11356372013096552	False	False										SLC45A4	-
chr8	ENSG00000022567.5	142314368	-0.0717074074836214	0.0508869678299569	False	False	142314383	AC	GT	-0.09291537524924827	0.09907326687022844	0.3505613202452824	5.0	0.9378450734944865	0.0005763697036076965	3.5563745228759553	13.0	0.11356372013096552	False	False										SLC45A4	-
chr8	ENSG00000022567.5	142321627	0.0449978771446449	0.0582925200565295	False	False	142321658	GTGTGT	ACACAC	0.09620885405885067	0.1010636145687347	0.34348168815883	9.0	0.9519633200276818	0.0005763697036076965	3.5563745228759553	13.0	0.11356372013096552	False	False										SLC45A4	-
chr8	ENSG00000022567.5	142342386	0.0532365621522222	0.0665095469996606	False	False	142342396	T	A	0.08213137719922947	0.09966215113468888	0.41184513562302905	6.0	0.8240979776588672	0.0005763697036076965	3.5563745228759553	13.0	0.11356372013096552	False	False										SLC45A4	-
chr8	ENSG00000022567.5	142344363	0.0157070439061263	0.0387015743260473	False	False	142344382	GT	AC	0.12789607527996424	0.0977237335368854	0.19353116372306853	3.0	1.3087514225159071	0.0005763697036076965	3.5563745228759553	13.0	0.11356372013096552	False	False										SLC45A4	-
chr8	ENSG00000022567.5	142347552	-0.0158812227605063	0.0740675768783491	False	False	142347566	T	A	0.0058463628959442545	0.0971269262959891	0.9521152462124028	0.0	0.060193018752881945	0.0005763697036076965	3.5563745228759553	13.0	0.11356372013096552	False	False										SLC45A4	-
chr8	ENSG00000022567.5	142358494	0.0066006421473352	0.0693700933123831	False	False	142358532	AC	GT						0.0005763697036076965	3.5563745228759553	13.0	0.11356372013096552	False	False										SLC45A4	-
chr8	ENSG00000022567.5	142359628	-0.0244455879540054	0.04966594304867599	False	False	142359664	AC	GT	-0.09347491006765543	0.10613362295987598	0.3808638247932453	18.0	0.8807285331529086	0.0005763697036076965	3.5563745228759553	13.0	0.11356372013096552	False	False										SLC45A4	-
chr8	ENSG00000022567.5	142393459	-0.0246312386016352	0.0397710270744042	False	False	142393487	AAAC	GTTT	-0.14070654940376953	0.09661911804088724	0.14829310910633176	1.0	1.4563013227281312	0.0005763697036076965	3.5563745228759553	13.0	0.11356372013096552	False	False										SLC45A4	-
chr8	ENSG00000105339.6	142150003	0.0138893931245966	0.0341412264997558	False	False	142150026	T	A	0.10255347204305226	0.1015239496258106	0.314967163897711	10.0	1.0101406852376824	0.012621814349157994	2.54054550896984	12.0	0.6242118548362008	False	False										DENND3	+
chr8	ENSG00000105339.6	142249674	-0.0033928151227446	0.0178014236409284	False	False	142249713	AC	GT	-0.005943668225251081	0.09901300532560424	0.95224986243536	4.0	0.06002916693322589	0.012621814349157994	2.54054550896984	12.0	0.6242118548362008	False	False										DENND3	+
chr8	ENSG00000105339.6	142251671	-0.0445046197201108	0.0485612476786579	True	False	142251686	A	T	-0.1452228432301827	0.0970185512496362	0.13745940228103234	2.0	1.4968564399247022	0.012621814349157994	2.54054550896984	12.0	0.6242118548362008	False	False										DENND3	+
chr8	ENSG00000105339.6	142279558	0.0007610493725886731	0.0221218901591323	False	False	142279589	GT	AC	0.0457060920037765	0.10039874808838284	0.6499293706155749	7.0	0.4552456367637233	0.012621814349157994	2.54054550896984	12.0	0.6242118548362008	False	False										DENND3	+
chr8	ENSG00000105339.6	142281948	0.0024382078147501397	0.0263408075598936	False	False	142281973	AC	GT	-0.008327023787549412	0.09999653297364074	0.9338008360937946	6.0	0.08327312497668725	0.012621814349157994	2.54054550896984	12.0	0.6242118548362008	False	False										DENND3	+
chr8	ENSG00000105339.6	142033087	0.0192767834343665	0.0291146591684342	False	False	142033097	A	T	0.13779512486084908	0.1044037304338086	0.19023926625393475	16.0	1.3198295145996766	0.012621814349157994	2.54054550896984	12.0	0.6242118548362008	False	False										DENND3	+
chr8	ENSG00000105339.6	142034952	-0.00181205234116988	0.0223680038693099	False	False	142034991	AC	GT	0.019868895773255117	0.10657931462811834	0.8525417030718436	18.0	0.186423564859491	0.012621814349157994	2.54054550896984	12.0	0.6242118548362008	False	False										DENND3	+
chr8	ENSG00000105339.6	142036026	-0.0110846741289465	0.0264496222031138	False	False	142036036	A	T	0.0237138929710264	0.1009868475615007	0.8148371454189702	8.0	0.23482159849167197	0.012621814349157994	2.54054550896984	12.0	0.6242118548362008	False	False										DENND3	+
chr8	ENSG00000105339.6	142043236	0.00688839294322715	0.0237849056935632	False	False	142043250	AT	AT	-0.09881464397031592	0.10052087132942468	0.3280152754357306	8.0	0.9830261383875478	0.012621814349157994	2.54054550896984	12.0	0.6242118548362008	False	False										DENND3	+
chr8	ENSG00000105339.6	142053589	0.00817501552552952	0.0231642580435153	False	False	142053631	GT	AC	0.1352940859667471	0.09715647125515647	0.16672964000984694	2.0	1.3925380802626313	0.012621814349157994	2.54054550896984	12.0	0.6242118548362008	False	False										DENND3	+
chr8	ENSG00000105339.6	142057080	0.0178295876403172	0.0605470958355445	False	False	142057106	AAAG	CTTT						0.012621814349157994	2.54054550896984	12.0	0.6242118548362008	False	False										DENND3	+
chr8	ENSG00000105339.6	142059585	-0.0141836954901768	0.0400684478483602	False	False	142059596	T	A						0.012621814349157994	2.54054550896984	12.0	0.6242118548362008	False	False										DENND3	+
chr8	ENSG00000105339.6	142101797	-0.0106268182345703	0.0333505502022999	False	False	142101883	AAAG	CTTT	0.0378038806754377	0.1025244960000383	0.7131492820407922	11.0	0.36873022692473	0.012621814349157994	2.54054550896984	12.0	0.6242118548362008	False	False										DENND3	+
chr8	ENSG00000254019.1	142249674	-0.0020784133178640397	0.0358350530033365	False	False	142249713	AC	GT										False	False										RP11-10J21.3	+
chr8	ENSG00000254019.1	142251671	-0.009156923753435459	0.0443816644388107	False	False	142251686	A	T										False	False										RP11-10J21.3	+
chr8	ENSG00000254019.1	142279558	-0.0268669542266262	0.0624722511666089	False	False	142279589	GT	AC										False	False										RP11-10J21.3	+
chr8	ENSG00000254019.1	142281948	0.030720194139482997	0.0804790371631926	False	False	142281973	AC	GT										False	False										RP11-10J21.3	+
chr8	ENSG00000254019.1	142314368	0.0244635841589207	0.0575781906698437	False	False	142314383	AC	GT										False	False										RP11-10J21.3	+
chr8	ENSG00000254019.1	142321627	0.00343362481952404	0.0367248415689328	False	False	142321658	GTGTGT	ACACAC										False	False										RP11-10J21.3	+
chr8	ENSG00000254019.1	142342386	-0.00118360642052673	0.0357003933861099	False	False	142342396	T	A										False	False										RP11-10J21.3	+
chr8	ENSG00000254019.1	142344363	-0.00912772306168547	0.0401430562572229	False	False	142344382	GT	AC										False	False										RP11-10J21.3	+
chr8	ENSG00000254019.1	142347552	-0.0220923604893348	0.0505694763348931	True	False	142347566	T	A										False	False										RP11-10J21.3	+
chr8	ENSG00000254019.1	142358494	-0.00252303178571703	0.0362796077034201	False	False	142358532	AC	GT										False	False										RP11-10J21.3	+
chr8	ENSG00000254019.1	142359628	-0.00317689991496882	0.036827915185009004	False	False	142359664	AC	GT										False	False										RP11-10J21.3	+
chr8	ENSG00000204882.3	142279558	0.0115580230097964	0.0252339556770714	False	False	142279589	GT	AC	0.152093131889379	0.0993345372731636	0.12892893724149934	7.0	1.5311203541536884	0.12892893724149934	1.5311203541536884	11.0	1.0	True	False	142447660.0	0.12581142976878598	0.32525192921795826	chr8:142447660						GPR20	-
chr8	ENSG00000204882.3	142281948	-0.00613416201747198	0.0244043440847911	False	False	142281973	AC	GT	-0.14614397689887754	0.09892633309772383	0.14273747987920124	6.0	1.4773010615334343	0.12892893724149934	1.5311203541536884	11.0	1.0	False	False										GPR20	-
chr8	ENSG00000204882.3	142314368	0.00202606331999851	0.019297174254201	False	False	142314383	AC	GT	-0.005640498696941282	0.099502136141777	0.9549063546287682	5.0	0.05668721211074644	0.12892893724149934	1.5311203541536884	11.0	1.0	False	False										GPR20	-
chr8	ENSG00000204882.3	142321627	0.0397170984370838	0.0332357516139779	True	False	142321658	GTGTGT	ACACAC	0.059915181833092475	0.10135220670502657	0.5557895417336529	9.0	0.5911581383468879	0.12892893724149934	1.5311203541536884	11.0	1.0	False	False										GPR20	-
chr8	ENSG00000204882.3	142342386	0.0377366727244969	0.0326478392356061	False	False	142342396	T	A	0.06204841511648915	0.0998073140697379	0.5355657004445109	6.0	0.6216820449965655	0.12892893724149934	1.5311203541536884	11.0	1.0	False	False										GPR20	-
chr8	ENSG00000204882.3	142344363	-0.0095053908178649	0.024441831992627002	False	False	142344382	GT	AC	-0.009014152124573491	0.09852892459161107	0.9272830345964129	3.0	0.09148736943933895	0.12892893724149934	1.5311203541536884	11.0	1.0	False	False										GPR20	-
chr8	ENSG00000204882.3	142347552	-0.0230941860583109	0.0285215388344993	False	False	142347566	T	A	0.06103891669270847	0.09694747900470513	0.5303057604159004	0.0	0.6296080859384294	0.12892893724149934	1.5311203541536884	11.0	1.0	False	False										GPR20	-
chr8	ENSG00000204882.3	142358494	-0.0370620933216163	0.0484140383633618	False	False	142358532	AC	GT						0.12892893724149934	1.5311203541536884	11.0	1.0	False	False										GPR20	-
chr8	ENSG00000204882.3	142359628	0.0066755093293195894	0.0351405576954467	False	False	142359664	AC	GT	0.07723074769721072	0.1062819690733809	0.4693634373084059	18.0	0.7266589843088797	0.12892893724149934	1.5311203541536884	11.0	1.0	False	False										GPR20	-
chr8	ENSG00000204882.3	142393459	-0.00404173447444806	0.0228966779662953	False	False	142393487	AAAC	GTTT	-0.016502931591558696	0.09757671722920112	0.8660215437181615	1.0	0.16912775977894834	0.12892893724149934	1.5311203541536884	11.0	1.0	False	False										GPR20	-
chr8	ENSG00000204882.3	142424162	0.0032384566912972	0.0209284438581743	False	False	142424184	GT	AC	0.0391590188789485	0.1004266942681108	0.697428607172955	7.0	0.3899263952112675	0.12892893724149934	1.5311203541536884	11.0	1.0	False	False										GPR20	-
chr8	ENSG00000204882.3	142467265	0.00448101202351815	0.0176570954712118	False	False	142467290	AAAC	GTTT	-0.012057278547900405	0.09949648593396708	0.9037868863519174	5.0	0.1211829587218032	0.12892893724149934	1.5311203541536884	11.0	1.0	False	False										GPR20	-
