## Supplemental Dataset 2 for "Multi-tissue analysis reveals short tandem repeats as ubiquitous regulators of gene expression and complex traits": Brain-Caudate_master.tab (part 36 of 77)

chrom	gene	str.start	mashr.beta	mashr.beta.se	mashr.top.str	mashr.significant	str.end	str.motif.forward	str.motif.reverse	linreg.beta	linreg.beta.se	linreg.pval	linreg.n.miss	linreg.absZ	linreg.top.pval	linreg.top.absZ	num.strs	linreg.qval	linreg.top.str	linreg.significant	mashr.top.snp	anova.pval	anova.qval	anova.best.snp	caviar.str.score	caviar.str.rank	caviar.topsnp	caviar.topsnp.score	caviar.nsnps	gene.name	gene.strand
chr8	ENSG00000184489.7	142314368	0.00647993524174076	0.0254335585352407	False	False	142314383	AC	GT	0.12691308252332992	0.09869911620399524	0.2014327312591604	5.0	1.2858583481236137	0.2014327312591604	1.2858583481236137	9.0	1.0	True	False	142537934.0	0.3836360580017077	0.5498919829246226	chr8:142537934						PTP4A3	+
chr8	ENSG00000184489.7	142321627	0.035968047303573995	0.0365037662772099	True	False	142321658	GTGTGT	ACACAC	0.04961259725290917	0.10140958037428648	0.6257834101880981	9.0	0.48922988409770596	0.2014327312591604	1.2858583481236137	9.0	1.0	False	False										PTP4A3	+
chr8	ENSG00000184489.7	142342386	0.0291821205650749	0.0342888486579893	False	False	142342396	T	A	0.02335239975664376	0.09997272955289377	0.8157825891538601	6.0	0.23358769797606083	0.2014327312591604	1.2858583481236137	9.0	1.0	False	False										PTP4A3	+
chr8	ENSG00000184489.7	142344363	0.00494422055371871	0.0206281811141157	False	False	142344382	GT	AC	0.052063863021667885	0.09839929326090338	0.5978689155616543	3.0	0.5291080992179669	0.2014327312591604	1.2858583481236137	9.0	1.0	False	False										PTP4A3	+
chr8	ENSG00000184489.7	142347552	-0.0034440187411733897	0.0211129035087668	False	False	142347566	T	A	0.018761059664503844	0.09711149119965858	0.8471791291655064	0.0	0.19319093376840046	0.2014327312591604	1.2858583481236137	9.0	1.0	False	False										PTP4A3	+
chr8	ENSG00000184489.7	142358494	-0.0079536542704251	0.02960352169466	False	False	142358532	AC	GT						0.2014327312591604	1.2858583481236137	9.0	1.0	False	False										PTP4A3	+
chr8	ENSG00000184489.7	142359628	0.00300859968934924	0.0188340432059888	False	False	142359664	AC	GT	0.07702110110861861	0.10628369786395524	0.470574088900206	18.0	0.7246746458446224	0.2014327312591604	1.2858583481236137	9.0	1.0	False	False										PTP4A3	+
chr8	ENSG00000184489.7	142393459	0.00488700771844223	0.0260009570208975	False	False	142393487	AAAC	GTTT	-0.059540838713830126	0.0974168699835063	0.5423905166615449	1.0	0.6111963844035537	0.2014327312591604	1.2858583481236137	9.0	1.0	False	False										PTP4A3	+
chr8	ENSG00000184489.7	142424162	-0.00658069391886663	0.0234770242231601	False	False	142424184	GT	AC	0.0629903566409004	0.10030419464980513	0.531454358363914	7.0	0.6279932445579212	0.2014327312591604	1.2858583481236137	9.0	1.0	False	False										PTP4A3	+
chr8	ENSG00000184489.7	142467265	0.0171005474628545	0.0286637086426159	False	False	142467290	AAAC	GTTT	-0.06668005465255472	0.0992822643924204	0.5033583002069422	5.0	0.6716210096598617	0.2014327312591604	1.2858583481236137	9.0	1.0	False	False										PTP4A3	+
chr8	ENSG00000023287.8	53448505	-0.00204693105522679	0.0183872616852725	False	False	53448516	T	A	-0.056362560784202466	0.11162567254790932	0.6149998396439987	26.0	0.5049247139811127	0.012680817641593373	2.540274860679472	15.0	0.6936170145228833	False	False										RB1CC1	-
chr8	ENSG00000023287.8	53480663	0.00112383565491055	0.0196884126167739	False	False	53480719	AT	AT	-0.06776980648698226	0.10027272171678647	0.5007085515152508	7.0	0.6758548618874982	0.012680817641593373	2.540274860679472	15.0	0.6936170145228833	False	False										RB1CC1	-
chr8	ENSG00000023287.8	53504064	0.0176354641660532	0.0275898499126428	False	False	53504110	AC	GT	0.16417071082347864	0.10284263927644373	0.1138447609022645	14.0	1.5963292266564983	0.012680817641593373	2.540274860679472	15.0	0.6936170145228833	False	False										RB1CC1	-
chr8	ENSG00000023287.8	53554521	0.00947743010795809	0.0250061965480876	False	False	53554540	AAT	ATT	0.017291618637047125	0.0971140644228506	0.8590198282908846	0.0	0.17805473120511747	0.012680817641593373	2.540274860679472	15.0	0.6936170145228833	False	False										RB1CC1	-
chr8	ENSG00000023287.8	53558858	-0.00918577584352121	0.0224019221723247	False	False	53558892	AAAC	GTTT	0.012742336328722244	0.1010070533435754	0.8998693205793596	8.0	0.12615293592794158	0.012680817641593373	2.540274860679472	15.0	0.6936170145228833	False	False										RB1CC1	-
chr8	ENSG00000023287.8	53629783	0.0253371708328813	0.0457907635743383	False	False	53629816	GTTT	AAAC	-0.10070262787034204	0.0980320425494024	0.3067129022708263	3.0	1.0272419634589764	0.012680817641593373	2.540274860679472	15.0	0.6936170145228833	False	False										RB1CC1	-
chr8	ENSG00000023287.8	53646991	-0.00524183841828479	0.0250357909643933	False	False	53647005	AC	GT	-0.038984802622237684	0.09751581972585167	0.6901311921889592	1.0	0.3997792638346937	0.012680817641593373	2.540274860679472	15.0	0.6936170145228833	False	False										RB1CC1	-
chr8	ENSG00000023287.8	53674866	-0.000203782748375122	0.0253176902383046	False	False	53674876	T	A	0.14031519118158445	0.10001589909954613	0.16379832783485448	8.0	1.4029288587600288	0.012680817641593373	2.540274860679472	15.0	0.6936170145228833	False	False										RB1CC1	-
chr8	ENSG00000023287.8	53683380	-0.0163688544050496	0.0288238445461643	False	False	53683413	GT	AC	-0.07912254796974301	0.10687513513617998	0.4610948918422011	19.0	0.7403269981266016	0.012680817641593373	2.540274860679472	15.0	0.6936170145228833	False	False										RB1CC1	-
chr8	ENSG00000023287.8	53696313	-0.0098312221458533	0.0240139930935817	False	False	53696364	ATTTT	AAAAT	-0.05666944931969585	0.10243296002823156	0.5814024625833962	11.0	0.5532345184994867	0.012680817641593373	2.540274860679472	15.0	0.6936170145228833	False	False										RB1CC1	-
chr8	ENSG00000023287.8	53708026	0.0321656556841289	0.0283574347403743	True	False	53708043	GT	AC	-0.06731543761437178	0.09783564671362348	0.4929555347026733	2.0	0.688046125063312	0.012680817641593373	2.540274860679472	15.0	0.6936170145228833	False	False										RB1CC1	-
chr8	ENSG00000023287.8	53708707	0.0163099517158009	0.0251252231568999	False	False	53708723	AAT	ATT	0.12509874142145672	0.0963655728519408	0.19704696598031096	0.0	1.2981683989329103	0.012680817641593373	2.540274860679472	15.0	0.6936170145228833	False	False										RB1CC1	-
chr8	ENSG00000023287.8	53710100	0.00686443663057881	0.0218573027966475	False	False	53710116	T	A	0.1056953587088014	0.09943985574946376	0.29038401960423044	6.0	1.0629074017876516	0.012680817641593373	2.540274860679472	15.0	0.6936170145228833	False	False										RB1CC1	-
chr8	ENSG00000023287.8	53729473	0.0177393606101574	0.0312614952904124	False	False	53729496	GT	AC	0.1905647247343704	0.1071094836896938	0.07883113889362088	22.0	1.779158279638937	0.012680817641593373	2.540274860679472	15.0	0.6936170145228833	False	False										RB1CC1	-
chr8	ENSG00000196711.4	53448505	-0.00238881009076487	0.0253140192779291	False	False	53448516	T	A	-0.08326581431968788	0.11141514731880484	0.4570449864873771	26.0	0.7473473430092045	0.07264235896406397	1.8144155822062347	10.0	1.0	False	False										FAM150A	-
chr8	ENSG00000196711.4	53480663	0.0319534032814425	0.058077161036185994	True	False	53480719	AT	AT	0.1793972210794817	0.0988732806523542	0.07264235896406397	7.0	1.8144155822062347	0.07264235896406397	1.8144155822062347	10.0	1.0	True	False	53387792.0	0.2992734850490191	0.4781145071572308	chr8:53387792						FAM150A	-
chr8	ENSG00000196711.4	53504064	0.00261006127880584	0.0244947406617876	False	False	53504110	AC	GT	0.08351279414645674	0.10389300585394552	0.4235646245177516	14.0	0.8038346129272684	0.07264235896406397	1.8144155822062347	10.0	1.0	False	False										FAM150A	-
chr8	ENSG00000196711.4	53554521	0.0171307987364279	0.0391586788777715	False	False	53554540	AAT	ATT	0.0922751147717453	0.09671419200815948	0.3422032173435806	0.0	0.9541010771610472	0.07264235896406397	1.8144155822062347	10.0	1.0	False	False										FAM150A	-
chr8	ENSG00000196711.4	53558858	-0.00637793750553621	0.0253405193841721	False	False	53558892	AAAC	GTTT	-0.05035131936444148	0.100887123459747	0.6188375354804658	8.0	0.49908568742701026	0.07264235896406397	1.8144155822062347	10.0	1.0	False	False										FAM150A	-
chr8	ENSG00000196711.4	53351148	-0.0178935412001086	0.0535755338215644	False	False	53351170	GT	AC	-0.16900474085577002	0.09573141464871444	0.0803753251300968	0.0	1.7654052379350225	0.07264235896406397	1.8144155822062347	10.0	1.0	False	False										FAM150A	-
chr8	ENSG00000196711.4	53367964	0.0108177758212509	0.0469013884156002	False	False	53367974	A	T	0.15943556983715018	0.09872083362040164	0.10945849867171112	6.0	1.6150144198559648	0.07264235896406397	1.8144155822062347	10.0	1.0	False	False										FAM150A	-
chr8	ENSG00000196711.4	53384771	0.00629316156815615	0.0373303544671109	False	False	53384787	A	T	0.1637867707946869	0.1028492931700177	0.11470421805025105	14.0	1.592492916056651	0.07264235896406397	1.8144155822062347	10.0	1.0	False	False										FAM150A	-
chr8	ENSG00000196711.4	53385751	0.00396668974538594	0.0298003613153836	False	False	53385809	ATGG	ATCC	0.13049386855935358	0.09914491163284242	0.19111819745956946	6.0	1.3161933014031413	0.07264235896406397	1.8144155822062347	10.0	1.0	False	False										FAM150A	-
chr8	ENSG00000196711.4	53407310	-0.00489542603174263	0.0340400967144866	False	False	53407325	ATTT	AAAT						0.07264235896406397	1.8144155822062347	10.0	1.0	False	False										FAM150A	-
chr8	ENSG00000196711.4	53425475	-0.0035016440470675898	0.0262295139979865	False	False	53425520	ATTT	AAAT	0.01882033691146069	0.0989972169800222	0.8496009594969909	4.0	0.19010975748195696	0.07264235896406397	1.8144155822062347	10.0	1.0	False	False										FAM150A	-
chr8	ENSG00000029534.15	41413705	-0.00974577711845541	0.0318925330437604	False	False	41413738	AC	GT	-0.02367570087666052	0.09947582726362304	0.8123597308204273	5.0	0.23800456380138496	0.02079042542074009	2.3482576924785774	33.0	1.0	False	False										ANK1	-
chr8	ENSG00000029534.15	41428082	-0.0025173754961028898	0.01980368691497	False	False	41428097	AAAG	CTTT	-0.07173741841437067	0.09875964796747318	0.4692670865067951	4.0	0.7263839016315412	0.02079042542074009	2.3482576924785774	33.0	1.0	False	False										ANK1	-
chr8	ENSG00000029534.15	41437356	0.0023746658688779897	0.0294718011899866	False	False	41437379	A	T						0.02079042542074009	2.3482576924785774	33.0	1.0	False	False										ANK1	-
chr8	ENSG00000029534.15	41440182	0.0261653923226872	0.0568462335574576	False	False	41440219	GT	AC	0.17335098862130888	0.10381337072651176	0.09842712505514026	16.0	1.6698329647535342	0.02079042542074009	2.3482576924785774	33.0	1.0	False	False										ANK1	-
chr8	ENSG00000029534.15	41463066	0.0227281709302008	0.0577771449856911	False	False	41463112	GTTT	AAAC	-0.01103989366510183	0.0990087201917016	0.9114356172010484	4.0	0.11150425582439896	0.02079042542074009	2.3482576924785774	33.0	1.0	False	False										ANK1	-
chr8	ENSG00000029534.15	41466339	0.0125943153206588	0.0375999259452307	False	False	41466349	T	A	-0.013873038644742822	0.101005533228851	0.8910365030641263	8.0	0.13734929366008394	0.02079042542074009	2.3482576924785774	33.0	1.0	False	False										ANK1	-
chr8	ENSG00000029534.15	41480547	-0.000153583024158196	0.0207778779724637	False	False	41480559	AC	GT	0.0014423567228988438	0.09712848520286242	0.9881797747544948	0.0	0.014849986797244284	0.02079042542074009	2.3482576924785774	33.0	1.0	False	False										ANK1	-
chr8	ENSG00000029534.15	41484779	-0.00895698340009601	0.0228263729786076	False	False	41484826	AGAGGG	CCCTCT	0.0842811966840069	0.09724278305382092	0.38807773494237097	1.0	0.8667090146665158	0.02079042542074009	2.3482576924785774	33.0	1.0	False	False										ANK1	-
chr8	ENSG00000029534.15	41485881	-0.0130458845769225	0.0313958699337165	False	False	41485900	GTT	AAC	-0.015881985717744764	0.09900226589453183	0.8728671763771961	4.0	0.1604204264846222	0.02079042542074009	2.3482576924785774	33.0	1.0	False	False										ANK1	-
chr8	ENSG00000029534.15	41492352	0.0758573278206996	0.0571042431404353	False	False	41492362	T	A	0.160646958268399	0.09919843162245387	0.1085317099566767	7.0	1.6194505864751603	0.02079042542074009	2.3482576924785774	33.0	1.0	False	False										ANK1	-
chr8	ENSG00000029534.15	41494449	-0.0403411911504445	0.0490470717241234	False	False	41494468	GTTT	AAAC	-0.18831195635065545	0.09584405027093253	0.05208259073024971	1.0	1.9647746085263937	0.02079042542074009	2.3482576924785774	33.0	1.0	False	False										ANK1	-
chr8	ENSG00000029534.15	41512649	0.0123352144046371	0.0329085186666232	False	False	41512672	GT	AC	0.0780982415807051	0.10228446734279856	0.4470337356986337	11.0	0.7635396029288085	0.02079042542074009	2.3482576924785774	33.0	1.0	False	False										ANK1	-
chr8	ENSG00000029534.15	41516417	-0.0408538009868202	0.0567035206205164	False	False	41516455	AAAT	ATTT	-0.15816890239948764	0.09923864707802182	0.11416333618394588	7.0	1.593823646901742	0.02079042542074009	2.3482576924785774	33.0	1.0	False	False										ANK1	-
chr8	ENSG00000029534.15	41522009	0.0768325032212701	0.0551236855273459	True	False	41522061	AAAG	CTTT	0.11350346640878956	0.09695934165623912	0.24439770171099265	1.0	1.1706295078942077	0.02079042542074009	2.3482576924785774	33.0	1.0	False	False										ANK1	-
chr8	ENSG00000029534.15	41556320	0.0189857332817875	0.0419455983137479	False	False	41556331	T	A	0.17871107559401422	0.09938907012240444	0.07524088325985569	8.0	1.7980958607814652	0.02079042542074009	2.3482576924785774	33.0	1.0	False	False										ANK1	-
chr8	ENSG00000029534.15	41560505	-0.006129993779517029	0.0247210393630508	False	False	41560515	T	A	-0.04775002663973664	0.1003891385607464	0.6353721001467629	7.0	0.4756493314348211	0.02079042542074009	2.3482576924785774	33.0	1.0	False	False										ANK1	-
chr8	ENSG00000029534.15	41601328	0.01470095620025	0.0532493517033438	False	False	41601342	AT	AT	-0.062074907775604	0.09694127311062108	0.5233364939766689	0.0	0.6403351821547613	0.02079042542074009	2.3482576924785774	33.0	1.0	False	False										ANK1	-
chr8	ENSG00000029534.15	41602616	-0.0162670891279819	0.0398589188072263	False	False	41602637	AG	CT	0.035205363817796466	0.09752951115570613	0.7188460725299516	1.0	0.36097139625349917	0.02079042542074009	2.3482576924785774	33.0	1.0	False	False										ANK1	-
chr8	ENSG00000029534.15	41606553	-0.0026853043108547698	0.0226771271929009	False	False	41606565	A	T	-0.05240590177103782	0.10768459658908082	0.6277365092413415	20.0	0.4866610771735181	0.02079042542074009	2.3482576924785774	33.0	1.0	False	False										ANK1	-
chr8	ENSG00000029534.15	41608084	-0.0163551050416887	0.0355478965903648	False	False	41608094	T	A	-0.08775840116964027	0.0991198126393751	0.3780563909183327	5.0	0.8853769880390036	0.02079042542074009	2.3482576924785774	33.0	1.0	False	False										ANK1	-
chr8	ENSG00000029534.15	41617025	-0.0006614650588554781	0.0211344257927416	False	False	41617048	AAAC	GTTT	0.058910257836909376	0.0983618039728437	0.5505452310703772	3.0	0.5989139631189934	0.02079042542074009	2.3482576924785774	33.0	1.0	False	False										ANK1	-
chr8	ENSG00000029534.15	41618642	0.0103597041587392	0.0278527737864807	False	False	41618661	AC	GT	-0.08410040464924558	0.0981838537898544	0.3936762982249553	3.0	0.8565604363956622	0.02079042542074009	2.3482576924785774	33.0	1.0	False	False										ANK1	-
chr8	ENSG00000029534.15	41618890	0.0127547124950148	0.032770176635203	False	False	41618907	AC	GT	-0.09584845179431592	0.09668140024671934	0.3237554920117617	0.0	0.9913846049987088	0.02079042542074009	2.3482576924785774	33.0	1.0	False	False										ANK1	-
chr8	ENSG00000029534.15	41662583	-0.011434452872908	0.0329609765798421	False	False	41662618	GT	AC	-0.11388318496901187	0.10035806406192926	0.2592401967020015	8.0	1.1347686509649737	0.02079042542074009	2.3482576924785774	33.0	1.0	False	False										ANK1	-
chr8	ENSG00000029534.15	41677846	0.000158950319910824	0.0659995917408982	False	False	41677898	GT	AC	0.005654611774456342	0.10976250513962538	0.9590375069555576	23.0	0.0515167886088541	0.02079042542074009	2.3482576924785774	33.0	1.0	False	False										ANK1	-
chr8	ENSG00000029534.15	41702907	0.00195903230405816	0.0338316335927328	False	False	41702928	A	T	0.019761184324474955	0.10844404876650307	0.8558402806919623	21.0	0.18222470065668483	0.02079042542074009	2.3482576924785774	33.0	1.0	False	False										ANK1	-
chr8	ENSG00000029534.15	41707042	0.0196125055275614	0.0344719988347165	False	False	41707052	A	T						0.02079042542074009	2.3482576924785774	33.0	1.0	False	False										ANK1	-
chr8	ENSG00000029534.15	41725378	-0.00332805325819302	0.015825663682718	False	False	41725394	GTTT	AAAC	-0.016915987007407318	0.09711468853903424	0.8620517859774075	0.0	0.17418566914940076	0.02079042542074009	2.3482576924785774	33.0	1.0	False	False										ANK1	-
chr8	ENSG00000029534.15	41748802	-0.0036412193586655896	0.0267236057859854	False	False	41748813	T	A	-0.07572476869916978	0.1056954369241084	0.4755935793870535	17.0	0.7164431209413684	0.02079042542074009	2.3482576924785774	33.0	1.0	False	False										ANK1	-
chr8	ENSG00000029534.15	41772586	0.0112468589271644	0.0472822635307795	False	False	41772617	GT	AC	0.21140184121705485	0.09725485869560133	0.032064974041073856	5.0	2.1736892537032313	0.02079042542074009	2.3482576924785774	33.0	1.0	False	False										ANK1	-
chr8	ENSG00000029534.15	41804000	-0.00570642792132384	0.0257780807411698	False	False	41804060	AC	GT	-0.061237356045410425	0.11374669889456115	0.5918773142198728	29.0	0.5383660065790139	0.02079042542074009	2.3482576924785774	33.0	1.0	False	False										ANK1	-
chr8	ENSG00000029534.15	41806420	0.00655539015054528	0.0364060943967418	False	False	41806448	ATC	ATG	0.1656891880061198	0.09717100795089527	0.0911845374127306	3.0	1.7051298684670404	0.02079042542074009	2.3482576924785774	33.0	1.0	False	False										ANK1	-
chr8	ENSG00000029534.15	41812542	-0.0036297841136626796	0.0288723092799888	False	False	41812558	A	T	-0.02481842422208746	0.09996919754700108	0.8044417954470325	6.0	0.24826071261019117	0.02079042542074009	2.3482576924785774	33.0	1.0	False	False										ANK1	-
chr8	ENSG00000029534.15	41847035	-0.0034295349212425	0.0278446176332079	False	False	41847093	ACGTG	ACGTC	0.04718991353373748	0.09939286545608324	0.6359675968255405	5.0	0.47478169904044426	0.02079042542074009	2.3482576924785774	33.0	1.0	False	False										ANK1	-
chr8	ENSG00000147533.12	41413705	0.007787513582389459	0.0320211400867014	False	False	41413738	AC	GT	-0.08684240509746452	0.0991278001328442	0.3830734670203886	5.0	0.8760650895216514	0.0581141872795833	1.918250288607494	17.0	1.0	False	False										GOLGA7	+
chr8	ENSG00000147533.12	41428082	0.0009163122767061131	0.0336485549896602	False	False	41428097	AAAG	CTTT	0.13208748159761885	0.09814719324171954	0.1813475705729381	4.0	1.3458100760182745	0.0581141872795833	1.918250288607494	17.0	1.0	False	False										GOLGA7	+
chr8	ENSG00000147533.12	41437356	-0.0023709677810068697	0.02599096711186	False	False	41437379	A	T						0.0581141872795833	1.918250288607494	17.0	1.0	False	False										GOLGA7	+
chr8	ENSG00000147533.12	41440182	-0.0033560446565009897	0.0350622508321281	False	False	41440219	GT	AC	-0.17885592736047	0.10370956011049033	0.0880352044736467	16.0	1.7245847650874238	0.0581141872795833	1.918250288607494	17.0	1.0	False	False										GOLGA7	+
chr8	ENSG00000147533.12	41463066	0.00645390288536724	0.0255739448437673	False	False	41463112	GTTT	AAAC	0.15298292290580662	0.09784923503559413	0.12104286128628162	4.0	1.5634554817945872	0.0581141872795833	1.918250288607494	17.0	1.0	False	False										GOLGA7	+
chr8	ENSG00000147533.12	41466339	0.00335782341185481	0.031297678651139	False	False	41466349	T	A	0.15104017301684095	0.09985636961355247	0.1336060858346985	8.0	1.512574246403825	0.0581141872795833	1.918250288607494	17.0	1.0	False	False										GOLGA7	+
chr8	ENSG00000147533.12	41262409	-2.60451016206709e-05	0.0213477729857248	False	False	41262420	A	T	0.05914751544517671	0.10407467905185357	0.5712036222027479	14.0	0.5683180191764742	0.0581141872795833	1.918250288607494	17.0	1.0	False	False										GOLGA7	+
chr8	ENSG00000147533.12	41273252	-3.32839998196542e-05	0.0233536894728791	False	False	41273284	GT	AC	-0.011271314514969157	0.10259131785718892	0.9127472709759612	11.0	0.10986616363247485	0.0581141872795833	1.918250288607494	17.0	1.0	False	False										GOLGA7	+
chr8	ENSG00000147533.12	41283946	0.00327675980852065	0.0246354023175139	False	False	41283964	AAAC	GTTT	0.005541224952472597	0.0971270950492104	0.9546117522649382	0.0	0.05705127853010616	0.0581141872795833	1.918250288607494	17.0	1.0	False	False										GOLGA7	+
chr8	ENSG00000147533.12	41284118	0.00266095456497393	0.022672287117482	False	False	41284132	AT	AT	0.13251098709591672	0.09911815365001836	0.18428896854608015	6.0	1.3368992683601322	0.0581141872795833	1.918250288607494	17.0	1.0	False	False										GOLGA7	+
chr8	ENSG00000147533.12	41287293	-0.025978665154682997	0.0330194699948615	True	False	41287308	T	A	0.11043833126844543	0.10039734197364934	0.27402145872528805	8.0	1.100012501301394	0.0581141872795833	1.918250288607494	17.0	1.0	False	False										GOLGA7	+
chr8	ENSG00000147533.12	41288226	0.0050056389841722	0.0224255795301136	False	False	41288250	GT	AC	0.00028372793829781195	0.11322769885695702	0.9980070468435956	28.0	0.0025058174030035845	0.0581141872795833	1.918250288607494	17.0	1.0	False	False										GOLGA7	+
chr8	ENSG00000147533.12	41290828	-0.00467588253032105	0.0210911138222192	False	False	41290903	AGAT	ATCT	0.028254876627260124	0.11466206996550078	0.8060224929469422	30.0	0.24641868610745798	0.0581141872795833	1.918250288607494	17.0	1.0	False	False										GOLGA7	+
chr8	ENSG00000147533.12	41291452	-0.000332814413534102	0.0239233856543127	False	False	41291475	ATCT	AGAT	0.05732742217490797	0.09742951379705858	0.5575281098779139	1.0	0.5883989351965616	0.0581141872795833	1.918250288607494	17.0	1.0	False	False										GOLGA7	+
chr8	ENSG00000147533.12	41297487	0.0195053595637317	0.0296420112747159	False	False	41297512	GTTT	AAAC	-0.03184628416021314	0.09800833040463304	0.7458834036800378	2.0	0.3249344624965441	0.0581141872795833	1.918250288607494	17.0	1.0	False	False										GOLGA7	+
chr8	ENSG00000147533.12	41377466	0.00045407738398888203	0.0255533154863102	False	False	41377476	T	A						0.0581141872795833	1.918250288607494	17.0	1.0	False	False										GOLGA7	+
chr8	ENSG00000147533.12	41401222	-0.0005355264754994	0.0150521950405537	False	False	41401240	T	A	0.005518817659542728	0.10425561931741124	0.9578981171740488	14.0	0.052935445548890965	0.0581141872795833	1.918250288607494	17.0	1.0	False	False										GOLGA7	+
chr8	ENSG00000147533.12	41402271	0.0121190340527972	0.0320506176957309	False	False	41402282	A	T	0.1940899950036961	0.10118074588931296	0.0581141872795833	12.0	1.918250288607494	0.0581141872795833	1.918250288607494	17.0	1.0	True	False	41307325.0	0.20337552211076745	0.39387931127758796	chr8:41307325						GOLGA7	+
chr8	ENSG00000147533.12	41410657	0.00791954278596406	0.0375261430300724	False	False	41410675	GT	AC	-0.13323388613986575	0.09671995566898373	0.1712800251756622	1.0	1.3775222002359888	0.0581141872795833	1.918250288607494	17.0	1.0	False	False										GOLGA7	+
chr8	ENSG00000147536.7	41413705	-0.0381957139305157	0.0305888725177921	True	False	41413738	AC	GT	-0.035406403879691045	0.09944132986236222	0.722543367109102	5.0	0.35605320170896165	0.0828331925315811	1.7510321693453628	18.0	1.0	False	False										GINS4	+
chr8	ENSG00000147536.7	41428082	0.0264105401161713	0.0326378393940234	False	False	41428097	AAAG	CTTT	-0.15918480372284574	0.09775219762153883	0.10651392352840904	4.0	1.6284524296747962	0.0828331925315811	1.7510321693453628	18.0	1.0	False	False										GINS4	+
chr8	ENSG00000147536.7	41437356	-0.0184228455230347	0.0518146699623701	False	False	41437379	A	T						0.0828331925315811	1.7510321693453628	18.0	1.0	False	False										GINS4	+
chr8	ENSG00000147536.7	41440182	-0.00264486667465697	0.0377380125412163	False	False	41440219	GT	AC	0.1557013473007984	0.10412370263023776	0.13832152263279135	16.0	1.4953496981731649	0.0828331925315811	1.7510321693453628	18.0	1.0	False	False										GINS4	+
chr8	ENSG00000147536.7	41463066	-0.00812288196622046	0.0387193618782251	False	False	41463112	GTTT	AAAC	-0.0624812974026446	0.09882129282912874	0.5286280997793442	4.0	0.6322655332052841	0.0828331925315811	1.7510321693453628	18.0	1.0	False	False										GINS4	+
chr8	ENSG00000147536.7	41466339	0.00400251839327571	0.0289003743670387	False	False	41466349	T	A	-0.048927520799926336	0.10089427168203713	0.6288021682203543	8.0	0.48493853996110686	0.0828331925315811	1.7510321693453628	18.0	1.0	False	False										GINS4	+
chr8	ENSG00000147536.7	41480547	0.00387056471202926	0.0344479301887252	False	False	41480559	AC	GT	-0.16766762234130364	0.09575359338143256	0.0828331925315811	0.0	1.7510321693453628	0.0828331925315811	1.7510321693453628	18.0	1.0	True	False	41409148.0	0.5873561121638476	0.7125191918701752	chr8:41409148						GINS4	+
chr8	ENSG00000147536.7	41484779	0.0107378164265872	0.0322220126301838	False	False	41484826	AGAGGG	CCCTCT	-0.15553000238550638	0.09640245098435064	0.10967202194365654	1.0	1.6133407480558157	0.0828331925315811	1.7510321693453628	18.0	1.0	False	False										GINS4	+
chr8	ENSG00000147536.7	41485881	-0.0449301261043756	0.055678683594021	False	False	41485900	GTT	AAC	-0.12093539194084747	0.0982880236743268	0.22137051904301167	4.0	1.230418390968586	0.0828331925315811	1.7510321693453628	18.0	1.0	False	False										GINS4	+
chr8	ENSG00000147536.7	41492352	0.0127495774857282	0.027420872765424	False	False	41492362	T	A	0.13680613117789509	0.09955882898573826	0.1725063617449316	7.0	1.374123546566548	0.0828331925315811	1.7510321693453628	18.0	1.0	False	False										GINS4	+
chr8	ENSG00000147536.7	41494449	-0.0173984198899288	0.0290337426299114	False	False	41494468	GTTT	AAAC	-0.10798617052272676	0.0970193396025387	0.2682339349257584	1.0	1.1130375754474946	0.0828331925315811	1.7510321693453628	18.0	1.0	False	False										GINS4	+
chr8	ENSG00000147536.7	41287293	-8.645552258663241e-05	0.0182939901027646	False	False	41287308	T	A	-0.08232579814016719	0.10067235514993446	0.41547820271897296	8.0	0.8177597317312864	0.0828331925315811	1.7510321693453628	18.0	1.0	False	False										GINS4	+
chr8	ENSG00000147536.7	41288226	-0.0156352743741276	0.0282970916705932	False	False	41288250	GT	AC	-0.05114748154695863	0.11307950091561987	0.6522979939492781	28.0	0.4523143552351277	0.0828331925315811	1.7510321693453628	18.0	1.0	False	False										GINS4	+
chr8	ENSG00000147536.7	41290828	0.00566265437040127	0.0260200201615578	False	False	41290903	AGAT	ATCT	0.028875430530564444	0.11466003579872168	0.80184822553434	30.0	0.2518351780497732	0.0828331925315811	1.7510321693453628	18.0	1.0	False	False										GINS4	+
chr8	ENSG00000147536.7	41291452	-0.00970545267647262	0.026346313446521	False	False	41291475	ATCT	AGAT	0.017528549474729385	0.0975750138759338	0.8577800176205662	1.0	0.17964178305951212	0.0828331925315811	1.7510321693453628	18.0	1.0	False	False										GINS4	+
chr8	ENSG00000147536.7	41297487	-0.00915409168653973	0.0243658941655702	False	False	41297512	GTTT	AAAC	0.05406676704930668	0.097914640253486	0.5820079278740115	2.0	0.5521826655271991	0.0828331925315811	1.7510321693453628	18.0	1.0	False	False										GINS4	+
chr8	ENSG00000147536.7	41377466	0.0015343175465138699	0.0303519390846468	False	False	41377476	T	A						0.0828331925315811	1.7510321693453628	18.0	1.0	False	False										GINS4	+
chr8	ENSG00000147536.7	41401222	0.0104700392151186	0.0366044173824352	False	False	41401240	T	A	0.058114464699470965	0.10408100466717876	0.5779563121454239	14.0	0.5583580297413959	0.0828331925315811	1.7510321693453628	18.0	1.0	False	False										GINS4	+
chr8	ENSG00000147536.7	41402271	0.0208333939604885	0.0312958604335648	False	False	41402282	A	T	-0.012391746896334129	0.103134205307209	0.9046194399481536	12.0	0.12015166897754682	0.0828331925315811	1.7510321693453628	18.0	1.0	False	False										GINS4	+
chr8	ENSG00000147536.7	41410657	-0.03638135015618	0.0380178049414756	False	False	41410675	GT	AC	-0.06454317618841379	0.0973865238749822	0.5089412247834728	1.0	0.6627526440030826	0.0828331925315811	1.7510321693453628	18.0	1.0	False	False										GINS4	+
chr8	ENSG00000158669.7	41413705	-0.0134948366711641	0.0416251913427367	False	False	41413738	AC	GT	-0.06231868153526441	0.09931031383983936	0.5317380512188685	5.0	0.6275146973734024	0.0977466372980398	1.670763288530345	18.0	1.0	False	False										AGPAT6	+
chr8	ENSG00000158669.7	41428082	0.010883260293258	0.0272090042351551	False	False	41428097	AAAG	CTTT	0.03573024219678884	0.09895153050925046	0.7187802318315507	4.0	0.3610883228678166	0.0977466372980398	1.670763288530345	18.0	1.0	False	False										AGPAT6	+
chr8	ENSG00000158669.7	41437356	0.0120153226151693	0.0327898164356568	False	False	41437379	A	T						0.0977466372980398	1.670763288530345	18.0	1.0	False	False										AGPAT6	+
chr8	ENSG00000158669.7	41440182	-0.0530514774144148	0.0580512088640922	False	False	41440219	GT	AC	-0.024596884980520026	0.10537736385904048	0.8159675713620027	16.0	0.23341715981263678	0.0977466372980398	1.670763288530345	18.0	1.0	False	False										AGPAT6	+
chr8	ENSG00000158669.7	41463066	0.0965090543597858	0.0636945679630623	True	False	41463112	GTTT	AAAC	0.12193594950415955	0.09827590334671532	0.21754389955309766	4.0	1.2407512457450742	0.0977466372980398	1.670763288530345	18.0	1.0	False	False										AGPAT6	+
chr8	ENSG00000158669.7	41466339	0.0887320659880861	0.0599058029393623	False	False	41466349	T	A	0.15096281591729446	0.09985756326348874	0.13380751411866582	8.0	1.5117814913924652	0.0977466372980398	1.670763288530345	18.0	1.0	False	False										AGPAT6	+
chr8	ENSG00000158669.7	41480547	0.0292084306517988	0.0394895056228381	False	False	41480559	AC	GT	0.07433010075674341	0.09685989863411118	0.4445508533850652	0.0	0.7673980853265787	0.0977466372980398	1.670763288530345	18.0	1.0	False	False										AGPAT6	+
chr8	ENSG00000158669.7	41484779	-0.0227088362771189	0.0395458189995466	False	False	41484826	AGAGGG	CCCTCT	-0.03410939925901595	0.0975332201712484	0.7272486847590893	1.0	0.3497208356201797	0.0977466372980398	1.670763288530345	18.0	1.0	False	False										AGPAT6	+
chr8	ENSG00000158669.7	41485881	0.0278882548638487	0.0372822953523565	False	False	41485900	GTT	AAC	0.013379684659860759	0.09900589129026824	0.8927672828977025	4.0	0.13514028797169075	0.0977466372980398	1.670763288530345	18.0	1.0	False	False										AGPAT6	+
chr8	ENSG00000158669.7	41492352	0.0101970541495998	0.0292950918465166	False	False	41492362	T	A	0.15085583337725586	0.09935359349700552	0.13210743040575673	7.0	1.5183731968567657	0.0977466372980398	1.670763288530345	18.0	1.0	False	False										AGPAT6	+
chr8	ENSG00000158669.7	41494449	-0.0038031708256238204	0.028659162067874	False	False	41494468	GTTT	AAAC	-0.15663144816800909	0.09638546568187713	0.107149387786561	1.0	1.6250525643044096	0.0977466372980398	1.670763288530345	18.0	1.0	False	False										AGPAT6	+
chr8	ENSG00000158669.7	41512649	0.00263411736963435	0.0271936120122763	False	False	41512672	GT	AC	0.15252709789081362	0.10139736757763364	0.1358341530141222	11.0	1.5042510622776586	0.0977466372980398	1.670763288530345	18.0	1.0	False	False										AGPAT6	+
chr8	ENSG00000158669.7	41516417	-0.0158484262444001	0.0313276082466281	False	False	41516455	AAAT	ATTT	-0.13690122265038032	0.09955750864522853	0.17220536011618018	7.0	1.3750969114567289	0.0977466372980398	1.670763288530345	18.0	1.0	False	False										AGPAT6	+
chr8	ENSG00000158669.7	41522009	0.0124816008905138	0.0289211428736804	False	False	41522061	AAAG	CTTT	0.16092472181178205	0.09631808582132327	0.0977466372980398	1.0	1.670763288530345	0.0977466372980398	1.670763288530345	18.0	1.0	True	False	41521762.0	0.3523442152053657	0.5247535977451431	chr8:41521762						AGPAT6	+
chr8	ENSG00000158669.7	41556320	0.0273396744843757	0.0358913906495976	False	False	41556331	T	A	0.14154885105471895	0.09999815930780867	0.16008781852955073	8.0	1.4155145658132695	0.0977466372980398	1.670763288530345	18.0	1.0	False	False										AGPAT6	+
chr8	ENSG00000158669.7	41560505	-0.0126515783198269	0.037461348769365	False	False	41560515	T	A	-0.1476897580133086	0.09940163074988803	0.1405127724098548	7.0	1.4857880791203717	0.0977466372980398	1.670763288530345	18.0	1.0	False	False										AGPAT6	+
chr8	ENSG00000158669.7	41377466	0.00507355796741706	0.0342693162736716	False	False	41377476	T	A						0.0977466372980398	1.670763288530345	18.0	1.0	False	False										AGPAT6	+
chr8	ENSG00000158669.7	41401222	0.0699455695448523	0.0661202929280536	False	False	41401240	T	A	0.09795079107000723	0.10375586115077402	0.3476164254796583	14.0	0.944050678039951	0.0977466372980398	1.670763288530345	18.0	1.0	False	False										AGPAT6	+
chr8	ENSG00000158669.7	41402271	0.0442724339293657	0.0529472769299592	False	False	41402282	A	T	0.04675001925610511	0.10302935110099998	0.6510514962867513	12.0	0.45375437927659984	0.0977466372980398	1.670763288530345	18.0	1.0	False	False										AGPAT6	+
chr8	ENSG00000158669.7	41410657	-0.034948723731074	0.0610057147886228	False	False	41410675	GT	AC	-0.06321682740193836	0.09739480932356533	0.5177052008454337	1.0	0.6490779933858614	0.0977466372980398	1.670763288530345	18.0	1.0	False	False										AGPAT6	+
chr8	ENSG00000165066.11	41413705	-0.019278252422377	0.0415518645110662	False	False	41413738	AC	GT	-0.0024696243955257603	0.09950341558172343	0.9802479133129728	5.0	0.02481949369363533	0.00556548070928635	2.830794196254912	20.0	0.5325949526527824	False	False										NKX6-3	-
chr8	ENSG00000165066.11	41428082	0.0476509915684612	0.0565985545146663	False	False	41428097	AAAG	CTTT	0.1256806291781514	0.09822964187871916	0.2036388513339133	4.0	1.2794572674236668	0.00556548070928635	2.830794196254912	20.0	0.5325949526527824	False	False										NKX6-3	-
chr8	ENSG00000165066.11	41437356	-0.0030484520382686	0.0303700635318014	False	False	41437379	A	T						0.00556548070928635	2.830794196254912	20.0	0.5325949526527824	False	False										NKX6-3	-
chr8	ENSG00000165066.11	41440182	-0.00828399291223157	0.0446678604982289	False	False	41440219	GT	AC	0.028390170225124713	0.10536676675280432	0.7882068015567062	16.0	0.26944141022880075	0.00556548070928635	2.830794196254912	20.0	0.5325949526527824	False	False										NKX6-3	-
chr8	ENSG00000165066.11	41463066	-0.0005064751847637089	0.0254514579526697	False	False	41463112	GTTT	AAAC	-0.11107487721172184	0.09840205499868747	0.2616359225843636	4.0	1.128786154041228	0.00556548070928635	2.830794196254912	20.0	0.5325949526527824	False	False										NKX6-3	-
chr8	ENSG00000165066.11	41466339	0.00738385378219746	0.0332795921989948	False	False	41466349	T	A	-0.0479887174959478	0.1008988725384054	0.6354092609811005	8.0	0.475612029041075	0.00556548070928635	2.830794196254912	20.0	0.5325949526527824	False	False										NKX6-3	-
chr8	ENSG00000165066.11	41480547	0.0899829626970204	0.076275281264545	False	False	41480559	AC	GT	0.15741945144126915	0.09591757056205928	0.10372085625165332	0.0	1.6411951482801346	0.00556548070928635	2.830794196254912	20.0	0.5325949526527824	False	False										NKX6-3	-
chr8	ENSG00000165066.11	41485881	0.0236465991277514	0.0390757370702392	False	False	41485900	GTT	AAC	0.16855433351138058	0.09759808724492493	0.08719029547392515	4.0	1.7270249681060768	0.00556548070928635	2.830794196254912	20.0	0.5325949526527824	False	False										NKX6-3	-
chr8	ENSG00000165066.11	41492352	-0.05341504053577599	0.0564902355707956	False	False	41492362	T	A	-0.200807261474628	0.09845659679223986	0.04405916248801696	7.0	2.0395511120333096	0.00556548070928635	2.830794196254912	20.0	0.5325949526527824	False	False										NKX6-3	-
chr8	ENSG00000165066.11	41494449	0.00259716759120999	0.0236864133243404	False	False	41494468	GTTT	AAAC	0.07045272058185191	0.09734750781473142	0.4708445520028102	1.0	0.7237239264094486	0.00556548070928635	2.830794196254912	20.0	0.5325949526527824	False	False										NKX6-3	-
chr8	ENSG00000165066.11	41512649	-0.0186767076922214	0.0355618680654876	False	False	41512672	GT	AC	-0.13794891198030504	0.1016169327831088	0.17782623752232948	11.0	1.3575386326090282	0.00556548070928635	2.830794196254912	20.0	0.5325949526527824	False	False										NKX6-3	-
chr8	ENSG00000165066.11	41516417	-0.010622152756821	0.0356373293717366	False	False	41516455	AAAT	ATTT	-0.1569442128809966	0.09925828535974823	0.11702893261513447	7.0	1.5811698974264319	0.00556548070928635	2.830794196254912	20.0	0.5325949526527824	False	False										NKX6-3	-
chr8	ENSG00000165066.11	41522009	-0.007253375712726121	0.0297854378213393	False	False	41522061	AAAG	CTTT	0.007952998465376941	0.09758692095306176	0.9352022043440252	1.0	0.08149656109349168	0.00556548070928635	2.830794196254912	20.0	0.5325949526527824	False	False										NKX6-3	-
chr8	ENSG00000165066.11	41556320	0.0082436194157425	0.031089062781296	False	False	41556331	T	A	0.010324889206377657	0.10100987003010513	0.9187935827511258	8.0	0.10221663688212262	0.00556548070928635	2.830794196254912	20.0	0.5325949526527824	False	False										NKX6-3	-
chr8	ENSG00000165066.11	41560505	-0.0505335364458121	0.04381771635985399	False	False	41560515	T	A	-0.1580426109749884	0.09924067944003248	0.11445630018136055	7.0	1.592518429607163	0.00556548070928635	2.830794196254912	20.0	0.5325949526527824	False	False										NKX6-3	-
chr8	ENSG00000165066.11	41601328	0.00932491038767015	0.0381880179128371	False	False	41601342	AT	AT	0.06411948554365138	0.0969287178064384	0.5097195930913937	0.0	0.6615117479599251	0.00556548070928635	2.830794196254912	20.0	0.5325949526527824	False	False										NKX6-3	-
chr8	ENSG00000165066.11	41602616	0.00102480162749281	0.0222798175379618	False	False	41602637	AG	CT	0.03205029752135317	0.0975398711359954	0.7431225721045206	1.0	0.3285866297348999	0.00556548070928635	2.830794196254912	20.0	0.5325949526527824	False	False										NKX6-3	-
chr8	ENSG00000165066.11	41606553	0.0100297024519835	0.0276766495712238	False	False	41606565	A	T	-0.014701861219461862	0.10782111883118237	0.8918599742027801	20.0	0.1363541890386136	0.00556548070928635	2.830794196254912	20.0	0.5325949526527824	False	False										NKX6-3	-
chr8	ENSG00000165066.11	41608084	0.00177603257349055	0.0203828351951851	False	False	41608094	T	A	-0.031570617351133166	0.0994541187873234	0.7515658161037461	5.0	0.31743901344744724	0.00556548070928635	2.830794196254912	20.0	0.5325949526527824	False	False										NKX6-3	-
chr8	ENSG00000165066.11	41410657	0.0040143959881788	0.027694588818175003	False	False	41410675	GT	AC	0.11355572873089405	0.09695875885542632	0.24417915782982574	1.0	1.1711755603247274	0.00556548070928635	2.830794196254912	20.0	0.5325949526527824	False	False										NKX6-3	-
chr8	ENSG00000083168.5	41702907	0.00242458018425538	0.0193685833795559	False	False	41702928	A	T	0.05704659067044648	0.1082885951570741	0.5997035928091377	21.0	0.5268014659133735	0.0022792164890997643	3.130131300730697	22.0	0.35366488052255923	False	False										KAT6A	-
chr8	ENSG00000083168.5	41707042	0.0320790898410735	0.0391275025940195	False	False	41707052	A	T						0.0022792164890997643	3.130131300730697	22.0	0.35366488052255923	False	False										KAT6A	-
chr8	ENSG00000083168.5	41725378	-0.0165507643112185	0.023748900372521003	False	False	41725394	GTTT	AAAC	0.04964056343033685	0.09700884099285273	0.6099171551418898	0.0	0.5117117462932496	0.0022792164890997643	3.130131300730697	22.0	0.35366488052255923	False	False										KAT6A	-
chr8	ENSG00000083168.5	41748802	0.0330206666313087	0.0770446348608583	False	False	41748813	T	A	0.2894445887854414	0.1014624428230824	0.005389407790272556	17.0	2.852726395422382	0.0022792164890997643	3.130131300730697	22.0	0.35366488052255923	False	False										KAT6A	-
chr8	ENSG00000083168.5	41772586	-0.0660794751759596	0.0336988797360037	False	False	41772617	GT	AC	-0.17380622277508806	0.09798925971276652	0.07912210778264862	5.0	1.7737272766889138	0.0022792164890997643	3.130131300730697	22.0	0.35366488052255923	False	False										KAT6A	-
chr8	ENSG00000083168.5	41804000	0.00630986408081288	0.0272977932790685	False	False	41804060	AC	GT	0.16709608269121612	0.11235836100465596	0.1410533457864693	29.0	1.4871708807170292	0.0022792164890997643	3.130131300730697	22.0	0.35366488052255923	False	False										KAT6A	-
chr8	ENSG00000083168.5	41806420	-0.10161590013919199	0.0349292369274394	True	False	41806448	ATC	ATG	-0.07331460619360122	0.0982677622235001	0.4573246621287934	3.0	0.7460697642310665	0.0022792164890997643	3.130131300730697	22.0	0.35366488052255923	False	False										KAT6A	-
chr8	ENSG00000083168.5	41812542	0.00259579825247399	0.0199141336048908	False	False	41812558	A	T	-0.08413906097223986	0.09964540222301828	0.400469970575486	6.0	0.8443847793792494	0.0022792164890997643	3.130131300730697	22.0	0.35366488052255923	False	False										KAT6A	-
chr8	ENSG00000083168.5	41847035	-0.000880920678699415	0.0227022860650033	False	False	41847093	ACGTG	ACGTC	-0.1287700682520349	0.09867529857936276	0.19486235182624007	5.0	1.3049878754455195	0.0022792164890997643	3.130131300730697	22.0	0.35366488052255923	False	False										KAT6A	-
chr8	ENSG00000083168.5	41910843	0.0267995932869123	0.0685289057781382	False	False	41910854	T	A	0.29626182353045233	0.10421069156820684	0.005611043581098891	22.0	2.8429119802601663	0.0022792164890997643	3.130131300730697	22.0	0.35366488052255923	False	False										KAT6A	-
chr8	ENSG00000083168.5	41911128	0.0713974454872205	0.034133628296197996	False	False	41911151	AT	AT	0.09529322553762803	0.11129460909937612	0.3944307423869504	26.0	0.8562249897705262	0.0022792164890997643	3.130131300730697	22.0	0.35366488052255923	False	False										KAT6A	-
chr8	ENSG00000083168.5	41948937	-0.0470299733632097	0.0315977125213282	False	False	41948947	A	T	-0.059263554898216025	0.1058134796886933	0.5768348661260594	17.0	0.5600756640134257	0.0022792164890997643	3.130131300730697	22.0	0.35366488052255923	False	False										KAT6A	-
chr8	ENSG00000083168.5	41950083	-0.0051717785755734	0.0207771015940564	False	False	41950130	A	T	-0.12118651532473022	0.10830478535043113	0.2663554591651197	22.0	1.1189396196356325	0.0022792164890997643	3.130131300730697	22.0	0.35366488052255923	False	False										KAT6A	-
chr8	ENSG00000083168.5	41960950	-0.0668802254593597	0.0323306125815736	False	False	41960972	ATT	AAT	-0.1047355329134784	0.09895645947954096	0.2923978122964411	5.0	1.0584001637117206	0.0022792164890997643	3.130131300730697	22.0	0.35366488052255923	False	False										KAT6A	-
chr8	ENSG00000083168.5	41964107	-0.00742156304813253	0.0223398694885318	False	False	41964124	T	A	0.06241194429974576	0.10700224238754233	0.5612158575860886	19.0	0.5832769753899292	0.0022792164890997643	3.130131300730697	22.0	0.35366488052255923	False	False										KAT6A	-
chr8	ENSG00000083168.5	41965074	-0.0809401667380389	0.0417389486098658	False	False	41965085	T	A	-0.0658293169360131	0.10184068957157512	0.5195659047136181	10.0	0.6463950432086116	0.0022792164890997643	3.130131300730697	22.0	0.35366488052255923	False	False										KAT6A	-
chr8	ENSG00000083168.5	41979798	-0.0157799708401319	0.0436984565372771	False	False	41979836	AC	GT	-0.2546469179292173	0.10679105123678642	0.019408847168596883	24.0	2.38453423746707	0.0022792164890997643	3.130131300730697	22.0	0.35366488052255923	False	False										KAT6A	-
chr8	ENSG00000083168.5	41992031	-0.00914079101800949	0.0300883923684257	False	False	41992072	AAAT	ATTT	-0.15501713707585035	0.0983008962829322	0.11793055237876793	5.0	1.5769656527818015	0.0022792164890997643	3.130131300730697	22.0	0.35366488052255923	False	False										KAT6A	-
chr8	ENSG00000083168.5	42005750	0.00818954423494281	0.0206221083259322	False	False	42005771	AAAT	ATTT	0.004713506686742374	0.09758892320314673	0.9615692193532168	1.0	0.04829960749674906	0.0022792164890997643	3.130131300730697	22.0	0.35366488052255923	False	False										KAT6A	-
chr8	ENSG00000083168.5	41879444	0.057675424415595	0.0434148443275042	False	False	41879468	AAAAC	GTTTT	-0.058363651212791176	0.0974236543202694	0.5504161373818689	1.0	0.5990706427509604	0.0022792164890997643	3.130131300730697	22.0	0.35366488052255923	False	False										KAT6A	-
chr8	ENSG00000083168.5	41879899	0.0971029269700581	0.0619924950785899	False	False	41879909	A	T	0.2609136748509876	0.09511995769654123	0.007181718245316613	3.0	2.742996119524925	0.0022792164890997643	3.130131300730697	22.0	0.35366488052255923	False	False										KAT6A	-
chr8	ENSG00000083168.5	41899256	0.0439823225644134	0.058608080215859996	False	False	41899272	A	T	0.22487580151313089	0.10695291576900494	0.0385332645479771	23.0	2.1025682179512875	0.0022792164890997643	3.130131300730697	22.0	0.35366488052255923	False	False										KAT6A	-
chr8	ENSG00000034677.7	101184863	0.0049117023455632	0.0286617643281841	False	False	101184917	GT	AC	-0.1311129887368445	0.10508473756682596	0.2154181477284053	17.0	1.247688215935892	0.07979356896489527	1.774165473765654	12.0	1.0	False	False										RNF19A	-
chr8	ENSG00000034677.7	101214571	0.0048160393986601295	0.0245481480678345	False	False	101214601	A	T	0.02490107773520949	0.10717800942784493	0.816824400728977	19.0	0.23233383292095525	0.07979356896489527	1.774165473765654	12.0	1.0	False	False										RNF19A	-
chr8	ENSG00000034677.7	101216741	-0.0019228348270017	0.0211166865162758	False	False	101216752	A	T	-0.11181107904550916	0.10360346029362014	0.28331032480208274	14.0	1.079221473188521	0.07979356896489527	1.774165473765654	12.0	1.0	False	False										RNF19A	-
chr8	ENSG00000034677.7	101304664	0.00355927338819969	0.0228105086041623	False	False	101304697	GT	AC	0.10775278910582653	0.10538262742144094	0.3093198445232466	17.0	1.0224910095940858	0.07979356896489527	1.774165473765654	12.0	1.0	False	False										RNF19A	-
chr8	ENSG00000034677.7	101308817	-0.0472108370343471	0.0382355536439596	True	False	101308828	AT	AT	-0.1485767127295109	0.09605054489127224	0.12487755922590416	0.0	1.5468596549628895	0.07979356896489527	1.774165473765654	12.0	1.0	False	False										RNF19A	-
chr8	ENSG00000034677.7	101320918	0.0554833247772692	0.0473926542433902	False	False	101320929	A	T	0.1934074030561339	0.10901317036997007	0.07979356896489527	25.0	1.774165473765654	0.07979356896489527	1.774165473765654	12.0	1.0	True	False	101442128.0	0.06956688794584091	0.2722931028913627	chr8:101442128						RNF19A	-
chr8	ENSG00000034677.7	101337995	-0.0463428386800088	0.0382525374800475	False	False	101338011	AC	GT	-0.14857671272951092	0.09605054489127224	0.12487755922590416	0.0	1.5468596549628897	0.07979356896489527	1.774165473765654	12.0	1.0	False	False										RNF19A	-
chr8	ENSG00000034677.7	101359246	0.00769662781061861	0.0284916225865638	False	False	101359282	GTTT	AAAC						0.07979356896489527	1.774165473765654	12.0	1.0	False	False										RNF19A	-
chr8	ENSG00000034677.7	101384458	0.0234851619469521	0.0387212172066115	False	False	101384482	GT	AC	0.06274716824847189	0.09930764245648634	0.5289148961270678	5.0	0.6318463181317172	0.07979356896489527	1.774165473765654	12.0	1.0	False	False										RNF19A	-
chr8	ENSG00000034677.7	101409476	-0.00415471230303843	0.0301276698327628	False	False	101409519	AC	GT	-0.08055361608755011	0.11144006881140303	0.4718846599187161	26.0	0.7228424833789004	0.07979356896489527	1.774165473765654	12.0	1.0	False	False										RNF19A	-
chr8	ENSG00000034677.7	101411766	0.000990546213527501	0.0226764688648051	False	False	101411814	AC	GT	-0.040872330617109584	0.10651128048399414	0.7020988817964625	18.0	0.383737106824583	0.07979356896489527	1.774165473765654	12.0	1.0	False	False										RNF19A	-
chr8	ENSG00000034677.7	101423504	-0.0257312305489594	0.025117787901852002	False	False	101423535	GT	AC	-0.10706643408479394	0.10254925016543638	0.2991403124109969	12.0	1.044048921977199	0.07979356896489527	1.774165473765654	12.0	1.0	False	False										RNF19A	-
chr8	ENSG00000034677.7	101426007	-0.00118787210176725	0.0274803640121638	False	False	101426030	T	A						0.07979356896489527	1.774165473765654	12.0	1.0	False	False										RNF19A	-
chr8	ENSG00000034677.7	101436875	0.0314167264826762	0.0344419405684124	False	False	101436917	GT	AC	0.19560827884265652	0.11033535768302326	0.0801078746259233	27.0	1.7728521749538297	0.07979356896489527	1.774165473765654	12.0	1.0	False	False										RNF19A	-
chr8	ENSG00000104450.8	101184863	0.12981794294622098	0.0351082218285216	True	True	101184917	GT	AC	0.08472542750445547	0.10561864843926444	0.4245842205054892	17.0	0.8021824626280507	0.06737828767731907	1.8522702175397006	8.0	1.0	False	False										SPAG1	+
chr8	ENSG00000104450.8	101214571	0.127623965278685	0.067691394869009	False	False	101214601	A	T	0.1947806924120232	0.10515781691439326	0.06737828767731907	19.0	1.8522702175397006	0.06737828767731907	1.8522702175397006	8.0	1.0	True	False	101084647.0	0.3189170407857549	0.49565625046116646	chr8:101084647						SPAG1	+
chr8	ENSG00000104450.8	101216741	0.0488923808283945	0.0838388871361137	False	False	101216752	A	T	-0.023767315960533383	0.1042277561866128	0.8201270216372483	14.0	0.22803250141909992	0.06737828767731907	1.8522702175397006	8.0	1.0	False	False										SPAG1	+
chr8	ENSG00000104450.8	101304664	0.054331563305334014	0.0386170684644961	False	False	101304697	GT	AC	0.11485198549799992	0.10529834668117252	0.2783362351738277	17.0	1.0907292385677656	0.06737828767731907	1.8522702175397006	8.0	1.0	False	False										SPAG1	+
chr8	ENSG00000104450.8	101308817	0.0853121316984247	0.0760486748867071	False	False	101308828	AT	AT	0.025924757528009008	0.09709594102562692	0.7899868026688648	0.0	0.2670014549955964	0.06737828767731907	1.8522702175397006	8.0	1.0	False	False										SPAG1	+
chr8	ENSG00000104450.8	101320918	-0.116145232924175	0.0744090409112081	False	False	101320929	A	T	-0.05420164127870215	0.1109477789563266	0.6264924612137441	25.0	0.4885329097037449	0.06737828767731907	1.8522702175397006	8.0	1.0	False	False										SPAG1	+
chr8	ENSG00000104450.8	101337995	0.0797500386610661	0.0761298089058907	False	False	101338011	AC	GT	0.025924757528009008	0.09709594102562692	0.7899868026688648	0.0	0.2670014549955964	0.06737828767731907	1.8522702175397006	8.0	1.0	False	False										SPAG1	+
chr8	ENSG00000104450.8	101359246	-0.0922562159197147	0.052204054913435	False	False	101359282	GTTT	AAAC						0.06737828767731907	1.8522702175397006	8.0	1.0	False	False										SPAG1	+
chr8	ENSG00000104450.8	101101426	0.0062842984734845205	0.0264023449679867	False	False	101101463	AC	GT						0.06737828767731907	1.8522702175397006	8.0	1.0	False	False										SPAG1	+
chr8	ENSG00000104450.8	101149283	0.0522409283895515	0.0817650156124303	False	False	101149302	T	A	-0.00500499559533695	0.09805683938504016	0.9593901340743172	2.0	0.05104177971394545	0.06737828767731907	1.8522702175397006	8.0	1.0	False	False										SPAG1	+
chr8	ENSG00000132554.15	101184863	-0.0039297375388998605	0.0300772607980071	False	False	101184917	GT	AC	-0.03461169345713982	0.10593627672661038	0.7446454163489986	17.0	0.3267218230301049	0.22494745428262547	1.2220621947776982	9.0	1.0	False	False										RGS22	-
chr8	ENSG00000132554.15	101214571	-0.0034379287725921897	0.0296700682510885	False	False	101214601	A	T	0.0416669075926884	0.10711814665434972	0.6982407211619526	19.0	0.3889808486618027	0.22494745428262547	1.2220621947776982	9.0	1.0	False	False										RGS22	-
chr8	ENSG00000132554.15	101216741	0.0101057340027147	0.0320851517660225	False	False	101216752	A	T	0.054581449184702084	0.1041017930662986	0.6013250023989456	14.0	0.5243084444274766	0.22494745428262547	1.2220621947776982	9.0	1.0	False	False										RGS22	-
chr8	ENSG00000132554.15	101101426	-0.000791665971655566	0.0325645771759191	False	False	101101463	AC	GT						0.22494745428262547	1.2220621947776982	9.0	1.0	False	False										RGS22	-
chr8	ENSG00000132554.15	101149283	-0.00309420194493502	0.0214251982745855	False	False	101149302	T	A	-0.034410838620686814	0.0979999948089393	0.7262003740247248	2.0	0.35113102493295184	0.22494745428262547	1.2220621947776982	9.0	1.0	False	False										RGS22	-
chr8	ENSG00000132554.15	100911925	-0.00200328826323932	0.0232659845229044	False	False	100911987	GT	AC	-0.12918072506010694	0.10570716090567374	0.22494745428262547	18.0	1.2220621947776982	0.22494745428262547	1.2220621947776982	9.0	1.0	True	False	100927940.0	0.4132978895671055	0.5746687975407817	chr8:100927940						RGS22	-
chr8	ENSG00000132554.15	100930740	0.0442799185687195	0.0309138848441646	True	False	100930784	AAG	CTT	0.016972989935640243	0.09804394215059532	0.8628966111514036	2.0	0.1731161514249372	0.22494745428262547	1.2220621947776982	9.0	1.0	False	False										RGS22	-
chr8	ENSG00000132554.15	100966681	0.0019324236836838898	0.0258916085841356	False	False	100966709	GTT	AAC						0.22494745428262547	1.2220621947776982	9.0	1.0	False	False										RGS22	-
chr8	ENSG00000132554.15	100978680	-0.006137014976404571	0.0304019247140397	False	False	100978696	A	T						0.22494745428262547	1.2220621947776982	9.0	1.0	False	False										RGS22	-
chr8	ENSG00000132554.15	100997017	0.00878717332201164	0.0231758411162785	False	False	100997052	AC	GT	-0.022188589443045238	0.1117758732071979	0.8431499418648263	26.0	0.19850964976953886	0.22494745428262547	1.2220621947776982	9.0	1.0	False	False										RGS22	-
chr8	ENSG00000132554.15	101027508	-0.0045305152593763	0.0405955671043913	False	False	101027535	CTTT	AAAG						0.22494745428262547	1.2220621947776982	9.0	1.0	False	False										RGS22	-
chr8	ENSG00000132554.15	101030658	-0.0018211240732044802	0.0726014723236929	False	False	101030676	AC	GT	0.06126865422883562	0.09882873639454774	0.5366747001644732	4.0	0.6199477648306322	0.22494745428262547	1.2220621947776982	9.0	1.0	False	False										RGS22	-
chr8	ENSG00000132554.15	101050562	-0.0142089516222215	0.0715870222497153	False	False	101050572	T	A	0.04581769741755208	0.1003982342496018	0.6491310262329192	7.0	0.45635959397098463	0.22494745428262547	1.2220621947776982	9.0	1.0	False	False										RGS22	-
chr8	ENSG00000147669.6	101184863	-0.017771281254984	0.0324778953106367	True	False	101184917	GT	AC	-0.04438156985532795	0.1058953413929637	0.6761471154166796	17.0	0.41910785943485257	0.2659620053114857	1.11921511671897	4.0	1.0	False	False										POLR2K	+
chr8	ENSG00000147669.6	101214571	-0.0114857969658142	0.0409009646550557	False	False	101214601	A	T	-0.018238034190353757	0.10719342138143684	0.8652940011962693	19.0	0.1701413571403377	0.2659620053114857	1.11921511671897	4.0	1.0	False	False										POLR2K	+
chr8	ENSG00000147669.6	101216741	-0.00850482576689584	0.0259622326133448	False	False	101216752	A	T	-0.1158998819896583	0.10355460738363156	0.2659620053114857	14.0	1.11921511671897	0.2659620053114857	1.11921511671897	4.0	1.0	True	False	101103129.0	0.3615586730290764	0.5319832327203933	chr8:101103129						POLR2K	+
chr8	ENSG00000147669.6	101101426	-0.00156283308826522	0.0256034219523981	False	False	101101463	AC	GT						0.2659620053114857	1.11921511671897	4.0	1.0	False	False										POLR2K	+
chr8	ENSG00000147669.6	101149283	-0.0061223612598501	0.0235571515646074	False	False	101149302	T	A	-0.09763720832460393	0.09758955332798464	0.3193964180319124	2.0	1.0004883206756683	0.2659620053114857	1.11921511671897	4.0	1.0	False	False										POLR2K	+
chr8	ENSG00000156509.9	101184863	-0.008991349663459491	0.0303481981677481	False	False	101184917	GT	AC	-0.10285615935180864	0.10543759059770573	0.33194796894446155	17.0	0.975516974247387	0.06764251545839102	1.850451898208659	5.0	0.899593246277531	False	False										FBXO43	-
chr8	ENSG00000156509.9	101214571	-0.0118217291980678	0.0333133608724567	False	False	101214601	A	T	-0.19459672608042575	0.10516173172013077	0.06764251545839102	19.0	1.850451898208659	0.06764251545839102	1.850451898208659	5.0	0.899593246277531	True	False	101206218.0	0.3809634619893548	0.5478194302398242	chr8:101206218						FBXO43	-
chr8	ENSG00000156509.9	101216741	-0.0119618892029809	0.0400009875146196	False	False	101216752	A	T	-0.005205698987936163	0.1042557943701998	0.9602848329611992	14.0	0.049931987180025235	0.06764251545839102	1.850451898208659	5.0	0.899593246277531	False	False										FBXO43	-
chr8	ENSG00000156509.9	101101426	0.00023694328208507203	0.0248940204778081	False	False	101101463	AC	GT						0.06764251545839102	1.850451898208659	5.0	0.899593246277531	False	False										FBXO43	-
chr8	ENSG00000156509.9	101149283	-0.0332061586993703	0.0301691552867195	True	False	101149302	T	A	-0.026936619332966816	0.09802248655572073	0.7840147441649596	2.0	0.2748004083497182	0.06764251545839102	1.850451898208659	5.0	0.899593246277531	False	False										FBXO43	-
chr8	ENSG00000156509.9	101050562	1.33732054732806e-05	0.0285390046300778	False	False	101050572	T	A	0.11738353167679424	0.09980896431932253	0.24238244842841986	7.0	1.1760820531234524	0.06764251545839102	1.850451898208659	5.0	0.899593246277531	False	False										FBXO43	-
chr8	ENSG00000186106.7	101423504	0.008631241447069891	0.0211458351167523	False	False	101423535	GT	AC	-0.02996252671303885	0.10309581615388592	0.7719761098155393	12.0	0.2906279598030952	0.015405367297424094	2.4633488836193225	17.0	0.8004991887748981	False	False										ANKRD46	-
chr8	ENSG00000186106.7	101426007	0.000543546764276801	0.0428125853041099	False	False	101426030	T	A						0.015405367297424094	2.4633488836193225	17.0	0.8004991887748981	False	False										ANKRD46	-
chr8	ENSG00000186106.7	101436875	-0.0117825904333728	0.0291809283006798	False	False	101436917	GT	AC	-0.05343027232121676	0.11234808060303406	0.6356874891118112	27.0	0.47557797191039713	0.015405367297424094	2.4633488836193225	17.0	0.8004991887748981	False	False										ANKRD46	-
chr8	ENSG00000186106.7	101624713	-0.0018563451381846	0.0244656795680563	False	False	101624724	A	T	-0.14914729289215448	0.10601209457258172	0.16302252139999926	19.0	1.4068894072273992	0.015405367297424094	2.4633488836193225	17.0	0.8004991887748981	False	False										ANKRD46	-
chr8	ENSG00000186106.7	101634882	-0.00578893650116355	0.0213429866807928	False	False	101634942	AAAT	ATTT	0.059604637014590775	0.10083565570619138	0.5558098240068494	8.0	0.5911067528361499	0.015405367297424094	2.4633488836193225	17.0	0.8004991887748981	False	False										ANKRD46	-
chr8	ENSG00000186106.7	101641042	0.00421407688333464	0.019437567529079	False	False	101641077	GT	AC	0.09147149585747956	0.1027097213823624	0.3754268892497416	12.0	0.8905826500780217	0.015405367297424094	2.4633488836193225	17.0	0.8004991887748981	False	False										ANKRD46	-
chr8	ENSG00000186106.7	101646985	-0.00464777634738474	0.0298315918946931	False	False	101646996	A	T						0.015405367297424094	2.4633488836193225	17.0	0.8004991887748981	False	False										ANKRD46	-
chr8	ENSG00000186106.7	101647451	0.007320197422894721	0.0288472623761222	False	False	101647473	ATTT	AAAT	0.08818569245911162	0.10166444415153572	0.3878754216771837	10.0	0.8674192161781421	0.015405367297424094	2.4633488836193225	17.0	0.8004991887748981	False	False										ANKRD46	-
chr8	ENSG00000186106.7	101654306	0.0346892158426177	0.0528100086554801	False	False	101654325	AAAC	GTTT	0.2065779473449361	0.09548500513896473	0.03277371564068793	1.0	2.1634595614703223	0.015405367297424094	2.4633488836193225	17.0	0.8004991887748981	False	False										ANKRD46	-
chr8	ENSG00000186106.7	101655424	0.0031898867518903103	0.0282743043222652	False	False	101655452	AAAAC	GTTTT	-0.043573930222977474	0.09749731681802093	0.6558501400992279	1.0	0.44692440412804757	0.015405367297424094	2.4633488836193225	17.0	0.8004991887748981	False	False										ANKRD46	-
chr8	ENSG00000186106.7	101506949	-0.000219057456301546	0.0207875889886228	False	False	101506998	AC	GT	-0.018488035629747285	0.10658213822183384	0.8626860570083275	18.0	0.17346279534444475	0.015405367297424094	2.4633488836193225	17.0	0.8004991887748981	False	False										ANKRD46	-
chr8	ENSG00000186106.7	101519532	-0.00920347987149544	0.0331393874165328	False	False	101519596	CTTT	AAAG	-0.12858023262348656	0.09966951064040544	0.20003305222627368	7.0	1.2900658566227663	0.015405367297424094	2.4633488836193225	17.0	0.8004991887748981	False	False										ANKRD46	-
chr8	ENSG00000186106.7	101531080	-0.0145155965893296	0.0511461104629877	False	False	101531113	A	T	0.024545323060974684	0.1004735015629571	0.8075067960750556	7.0	0.2442964829447542	0.015405367297424094	2.4633488836193225	17.0	0.8004991887748981	False	False										ANKRD46	-
chr8	ENSG00000186106.7	101535093	-0.0389950113351002	0.0393269958821437	True	False	101535145	AC	GT	-0.035258929779575	0.10593387845863983	0.7400385419734669	17.0	0.3328390340521827	0.015405367297424094	2.4633488836193225	17.0	0.8004991887748981	False	False										ANKRD46	-
chr8	ENSG00000186106.7	101536732	0.016102935960413	0.0271763777194759	False	False	101536743	T	A	0.08650475967433935	0.1056024411614376	0.4148861708071836	17.0	0.8191549240996895	0.015405367297424094	2.4633488836193225	17.0	0.8004991887748981	False	False										ANKRD46	-
chr8	ENSG00000186106.7	101560339	0.0130634942611374	0.049611317748754005	False	False	101560350	A	T	0.02532602978983111	0.10537544475799554	0.8106125902636947	16.0	0.24034090530288799	0.015405367297424094	2.4633488836193225	17.0	0.8004991887748981	False	False										ANKRD46	-
chr8	ENSG00000186106.7	101573476	-0.0154906284445139	0.0441285399534345	False	False	101573487	A	T	-0.021135735502992782	0.1031190842628048	0.8380431594355614	12.0	0.2049643444188	0.015405367297424094	2.4633488836193225	17.0	0.8004991887748981	False	False										ANKRD46	-
chr8	ENSG00000186106.7	101576605	0.00127737200297672	0.0454744134667728	False	False	101576615	A	T						0.015405367297424094	2.4633488836193225	17.0	0.8004991887748981	False	False										ANKRD46	-
chr8	ENSG00000186106.7	101580770	-0.00617593923748255	0.0324492862489635	False	False	101580784	AT	AT						0.015405367297424094	2.4633488836193225	17.0	0.8004991887748981	False	False										ANKRD46	-
chr8	ENSG00000186106.7	101461225	-0.0444565934130596	0.0564240458748504	False	False	101461261	GT	AC	-0.2298401053745537	0.10374649643380156	0.029313882932560226	18.0	2.2154011294367884	0.015405367297424094	2.4633488836193225	17.0	0.8004991887748981	False	False										ANKRD46	-
chr8	ENSG00000035681.3	59402703	0.000911489695425118	0.0277069251877724	False	False	59402732	AAAT	ATTT						0.00011788929551813352	4.01695951406275	10.0	0.03014650910824688	False	False										NSMAF	-
chr8	ENSG00000035681.3	59417449	-0.0528231946349971	0.044904572215948	False	False	59417525	CT	AG	-0.2294198974389735	0.09986129910815984	0.023791936333980787	11.0	2.2973854685235833	0.00011788929551813352	4.01695951406275	10.0	0.03014650910824688	False	False										NSMAF	-
chr8	ENSG00000035681.3	59422634	-0.0267006873338787	0.0401278168214184	False	False	59422645	T	A	-0.2283443289676745	0.10319931993005507	0.029480376029389074	17.0	2.2126534275849723	0.00011788929551813352	4.01695951406275	10.0	0.03014650910824688	False	False										NSMAF	-
chr8	ENSG00000035681.3	59423265	-0.0569973209037173	0.0468875499659423	False	False	59423286	T	A	-0.2869988345554431	0.10154047562723297	0.005811575053895626	17.0	2.8264476090209545	0.00011788929551813352	4.01695951406275	10.0	0.03014650910824688	False	False										NSMAF	-
chr8	ENSG00000035681.3	59549577	0.0497134032691591	0.0484249043466208	False	False	59549617	AC	GT	0.2466128649603448	0.09595659225103748	0.01161343201050184	4.0	2.570046092457795	0.00011788929551813352	4.01695951406275	10.0	0.03014650910824688	False	False										NSMAF	-
chr8	ENSG00000035681.3	59558604	0.0050317215444365395	0.0294055912952697	False	False	59558630	ATC	ATG						0.00011788929551813352	4.01695951406275	10.0	0.03014650910824688	False	False										NSMAF	-
chr8	ENSG00000035681.3	59568467	-0.00946297185706653	0.035677791139247	False	False	59568492	A	T						0.00011788929551813352	4.01695951406275	10.0	0.03014650910824688	False	False										NSMAF	-
chr8	ENSG00000035681.3	59568581	-0.0015099533847581	0.0350320908119681	False	False	59568596	GTTT	AAAC	-0.04293173461219983	0.09892346349097812	0.6652127272085501	4.0	0.4339894004632706	0.00011788929551813352	4.01695951406275	10.0	0.03014650910824688	False	False										NSMAF	-
chr8	ENSG00000035681.3	59597972	-0.00134234780763639	0.0280929320804625	False	False	59598000	GT	AC	-0.15371231067288518	0.10781225555100526	0.1576488842992693	22.0	1.4257406070144307	0.00011788929551813352	4.01695951406275	10.0	0.03014650910824688	False	False										NSMAF	-
chr8	ENSG00000035681.3	59605416	-0.00048754443459480304	0.0158491477393626	False	False	59605464	AG	CT	-0.002700764207139779	0.09712823200094413	0.9778690277638492	0.0	0.027806170785786836	0.00011788929551813352	4.01695951406275	10.0	0.03014650910824688	False	False										NSMAF	-
chr8	ENSG00000035681.3	59633780	0.0382444224959562	0.0743269153494421	False	False	59633807	AC	GT	0.28543641805452896	0.0953641302539433	0.0034715846143791268	5.0	2.99312138950406	0.00011788929551813352	4.01695951406275	10.0	0.03014650910824688	False	False										NSMAF	-
chr8	ENSG00000035681.3	59663366	0.00487282379853875	0.0265598623698331	False	False	59663397	AC	GT						0.00011788929551813352	4.01695951406275	10.0	0.03014650910824688	False	False										NSMAF	-
chr8	ENSG00000035681.3	59668205	-0.00360895806845327	0.0186505737850832	False	False	59668223	GTTT	AAAC	-0.04293046083428337	0.09796766418709066	0.6621425498068473	2.0	0.4382105176285338	0.00011788929551813352	4.01695951406275	10.0	0.03014650910824688	False	False										NSMAF	-
chr8	ENSG00000137575.7	59402703	-0.00550513499641519	0.0358056457455233	False	False	59402732	AAAT	ATTT						0.05564190578397615	1.9359503177641204	9.0	1.0	False	False										SDCBP	+
chr8	ENSG00000137575.7	59417449	-0.004685849279931279	0.0585961754394455	False	False	59417525	CT	AG	-0.0029122368361134397	0.1025974001351429	0.9774145573077868	11.0	0.02838509389397193	0.05564190578397615	1.9359503177641204	9.0	1.0	False	False										SDCBP	+
chr8	ENSG00000137575.7	59422634	-0.0412917553331826	0.0712502285971517	False	False	59422645	T	A	-0.08090086903759812	0.10565233686610633	0.4458646417293671	17.0	0.7657272090453063	0.05564190578397615	1.9359503177641204	9.0	1.0	False	False										SDCBP	+
chr8	ENSG00000137575.7	59423265	0.0272452807140016	0.0656268985246536	False	False	59423286	T	A	0.07902464310884906	0.1056682909174286	0.4565186958197716	17.0	0.7478557893076984	0.05564190578397615	1.9359503177641204	9.0	1.0	False	False										SDCBP	+
chr8	ENSG00000137575.7	59537954	-0.00139300241677275	0.0604781096930862	False	False	59537997	ATGT	ACAT	0.00833416412562151	0.10259427201145953	0.9354265957750938	11.0	0.08123420501186074	0.05564190578397615	1.9359503177641204	9.0	1.0	False	False										SDCBP	+
chr8	ENSG00000137575.7	59549577	0.012573681827467001	0.0499937247152038	False	False	59549617	AC	GT	0.003797190195653964	0.09901404046538333	0.96948357097759	4.0	0.03835001761170946	0.05564190578397615	1.9359503177641204	9.0	1.0	False	False										SDCBP	+
chr8	ENSG00000137575.7	59558604	-0.00324963506126534	0.0269554952658876	False	False	59558630	ATC	ATG						0.05564190578397615	1.9359503177641204	9.0	1.0	False	False										SDCBP	+
chr8	ENSG00000137575.7	59568467	-0.00442276314036087	0.0418624735426249	False	False	59568492	A	T						0.05564190578397615	1.9359503177641204	9.0	1.0	False	False										SDCBP	+
chr8	ENSG00000137575.7	59568581	0.012506241209703001	0.0302158927138532	False	False	59568596	GTTT	AAAC	0.1882601171189756	0.09724429154587094	0.05564190578397615	4.0	1.9359503177641204	0.05564190578397615	1.9359503177641204	9.0	1.0	True	False	59411967.0	0.2808142364637488	0.46179441794752707	chr8:59411967						SDCBP	+
chr8	ENSG00000137575.7	59368899	0.00629091229147606	0.0571833280523742	False	False	59368929	AC	GT	-0.042903641508110435	0.10836535573725987	0.6931586119689783	21.0	0.3959165843753017	0.05564190578397615	1.9359503177641204	9.0	1.0	False	False										SDCBP	+
chr8	ENSG00000137575.7	59392934	0.0162908320185584	0.0341470058136507	False	False	59392957	GT	AC	0.1487656069887173	0.09938542432090962	0.13761233123124011	7.0	1.4968553789976486	0.05564190578397615	1.9359503177641204	9.0	1.0	False	False										SDCBP	+
chr8	ENSG00000137575.7	59395436	-0.0626110804001718	0.063491713490009	True	False	59395476	AC	GT	-0.15149792103273615	0.10361850888604114	0.14716588429742314	15.0	1.4620739350664893	0.05564190578397615	1.9359503177641204	9.0	1.0	False	False										SDCBP	+
chr8	ENSG00000167910.3	59402703	-0.0273403653735908	0.0553538147004289	False	False	59402732	AAAT	ATTT						0.38413335098276813	0.8743488286499388	7.0	1.0	False	False										CYP7A1	-
chr8	ENSG00000167910.3	59417449	0.0362292140965161	0.034660251800609006	True	False	59417525	CT	AG	0.08934751783000193	0.10218749645717637	0.38413335098276813	11.0	0.8743488286499388	0.38413335098276813	0.8743488286499388	7.0	1.0	True	False	59311697.0	0.4199125374632163	0.5805371790429762	chr8:59311697						CYP7A1	-
chr8	ENSG00000167910.3	59422634	0.0162913006826323	0.0437502187000011	False	False	59422645	T	A	0.02058934733460073	0.1059773178390702	0.8463988685993338	17.0	0.19428069849688293	0.38413335098276813	0.8743488286499388	7.0	1.0	False	False										CYP7A1	-
chr8	ENSG00000167910.3	59423265	0.0403312171375156	0.0399366500472182	False	False	59423286	T	A	0.08608057114225487	0.10560633574327637	0.4171864003129488	17.0	0.8151080191960486	0.38413335098276813	0.8743488286499388	7.0	1.0	False	False										CYP7A1	-
chr8	ENSG00000167910.3	59368899	-0.0019809244740548603	0.0209349359320467	False	False	59368929	AC	GT	-0.07838247091181205	0.10813152058563627	0.4705159038043524	21.0	0.7248808718058853	0.38413335098276813	0.8743488286499388	7.0	1.0	False	False										CYP7A1	-
chr8	ENSG00000167910.3	59392934	-0.00367278114419914	0.0213419589042971	False	False	59392957	GT	AC	0.0647762717681207	0.10029270468125304	0.5198563991534597	7.0	0.6458722194599349	0.38413335098276813	0.8743488286499388	7.0	1.0	False	False										CYP7A1	-
chr8	ENSG00000167910.3	59395436	0.0217281892370152	0.0319939063767939	False	False	59395476	AC	GT	0.002669818974549802	0.10482811006630333	0.9797370084330312	15.0	0.02546854057429017	0.38413335098276813	0.8743488286499388	7.0	1.0	False	False										CYP7A1	-
chr8	ENSG00000167910.3	59307735	-0.0221728516911463	0.029920809418903	False	False	59307753	CT	AG						0.38413335098276813	0.8743488286499388	7.0	1.0	False	False										CYP7A1	-
chr8	ENSG00000167910.3	59317222	-0.0411176066119366	0.0402016500173237	False	False	59317232	A	T	0.07941277162928005	0.1022738126538732	0.4393992105484066	11.0	0.7764721933075663	0.38413335098276813	0.8743488286499388	7.0	1.0	False	False										CYP7A1	-
chr8	ENSG00000215114.3	59402703	-0.130390457885473	0.0955713709671527	False	False	59402732	AAAT	ATTT						0.012757998187867202	2.538515626563982	9.0	0.5402975145357726	False	False										UBXN2B	+
chr8	ENSG00000215114.3	59417449	0.11650121618485801	0.052879512256445	False	False	59417525	CT	AG	0.1520896885306154	0.1014042834475037	0.13697323438137465	11.0	1.4998349513445475	0.012757998187867202	2.538515626563982	9.0	0.5402975145357726	False	False										UBXN2B	+
chr8	ENSG00000215114.3	59422634	0.14030836976942904	0.0456678899478978	False	False	59422645	T	A	0.15493002063005326	0.10471988793585743	0.14254552047370664	17.0	1.4794708405814025	0.012757998187867202	2.538515626563982	9.0	0.5402975145357726	False	False										UBXN2B	+
chr8	ENSG00000215114.3	59423265	0.144858744156271	0.0472744717387723	False	False	59423286	T	A	0.16955349815808554	0.10446501544721096	0.10811255602183692	17.0	1.6230648838008892	0.012757998187867202	2.538515626563982	9.0	0.5402975145357726	False	False										UBXN2B	+
chr8	ENSG00000215114.3	59368899	0.0217200969172998	0.0314642872496333	False	False	59368929	AC	GT	0.06751377524791254	0.10821774836231406	0.53438388534435	21.0	0.6238697096328023	0.012757998187867202	2.538515626563982	9.0	0.5402975145357726	False	False										UBXN2B	+
chr8	ENSG00000215114.3	59392934	-0.00241321061266595	0.019578784408084998	False	False	59392957	GT	AC	0.009244950742912948	0.10049948644955277	0.9268918481373862	7.0	0.0919900296958591	0.012757998187867202	2.538515626563982	9.0	0.5402975145357726	False	False										UBXN2B	+
chr8	ENSG00000215114.3	59395436	0.01390304307603	0.0363442978619391	False	False	59395476	AC	GT	-0.021547057700606748	0.104804146188453	0.8375676325617317	15.0	0.20559356174575405	0.012757998187867202	2.538515626563982	9.0	0.5402975145357726	False	False										UBXN2B	+
chr8	ENSG00000215114.3	59307735	-0.106245286899622	0.0444873021298339	False	False	59307753	CT	AG						0.012757998187867202	2.538515626563982	9.0	0.5402975145357726	False	False										UBXN2B	+
chr8	ENSG00000215114.3	59232037	-0.0817003868848383	0.0359756823714835	False	False	59232089	ACATAT	ATATGT	-0.04257208875506718	0.10416268720126924	0.6837040121725033	14.0	0.40870766585357865	0.012757998187867202	2.538515626563982	9.0	0.5402975145357726	False	False										UBXN2B	+
chr8	ENSG00000215114.3	59295455	-0.0432567448412341	0.0255551409257408	False	False	59295492	AAAT	ATTT	-0.057415595128593185	0.09789630745747246	0.5588144733332923	2.0	0.5864939814357689	0.012757998187867202	2.538515626563982	9.0	0.5402975145357726	False	False										UBXN2B	+
chr8	ENSG00000198846.5	59633780	7.02890750218358e-06	0.0235081121845043	False	False	59633807	AC	GT	-0.1272617998337401	0.0986946703900306	0.20018691824705226	5.0	1.2894495653191334	0.025139461134556864	2.274121920616359	20.0	1.0	False	False										TOX	-
chr8	ENSG00000198846.5	59663366	0.000378782623326958	0.0264588349711254	False	False	59663397	AC	GT						0.025139461134556864	2.274121920616359	20.0	1.0	False	False										TOX	-
chr8	ENSG00000198846.5	59668205	0.00481012012563687	0.0256042922662372	False	False	59668223	GTTT	AAAC	0.15687948408567404	0.09684388842721067	0.1082776183874214	2.0	1.619921366577376	0.025139461134556864	2.274121920616359	20.0	1.0	False	False										TOX	-
chr8	ENSG00000198846.5	59688009	-0.000639419627711387	0.020032926108292	False	False	59688037	GT	AC	-0.06581945289738515	0.10759894308832353	0.542342776439481	20.0	0.6117109611695413	0.025139461134556864	2.274121920616359	20.0	1.0	False	False										TOX	-
chr8	ENSG00000198846.5	59693684	0.000161535468107292	0.0190771284620977	False	False	59693727	AC	GT	0.06296338722882995	0.10761881545684003	0.5600398061156494	20.0	0.5850592850474282	0.025139461134556864	2.274121920616359	20.0	1.0	False	False										TOX	-
chr8	ENSG00000198846.5	59706920	0.00272225284621539	0.0260743218222541	False	False	59706930	A	T	-0.054286452233780015	0.10584348106668227	0.6092964087846796	17.0	0.5128936774063496	0.025139461134556864	2.274121920616359	20.0	1.0	False	False										TOX	-
chr8	ENSG00000198846.5	59741046	-0.0104257707699132	0.0336745465295792	False	False	59741057	T	A						0.025139461134556864	2.274121920616359	20.0	1.0	False	False										TOX	-
chr8	ENSG00000198846.5	59812528	0.00250847132173384	0.0385725453658735	False	False	59812538	T	A						0.025139461134556864	2.274121920616359	20.0	1.0	False	False										TOX	-
chr8	ENSG00000198846.5	59816863	-0.0102666201073412	0.0241800747406472	False	False	59816873	T	A	0.010418231940781493	0.10152910610269672	0.9184817609411456	9.0	0.10261325388055173	0.025139461134556864	2.274121920616359	20.0	1.0	False	False										TOX	-
chr8	ENSG00000198846.5	59841190	-0.00124050439361785	0.0274639197145698	False	False	59841205	AT	AT	-0.05128710097341983	0.10527053155633193	0.627305863654376	16.0	0.48719333145929156	0.025139461134556864	2.274121920616359	20.0	1.0	False	False										TOX	-
chr8	ENSG00000198846.5	59875842	0.00924604494792703	0.0280380388530467	False	False	59875931	AGAT	ATCT	0.1644819979447555	0.10826928011347628	0.132514005158279	23.0	1.5191936048005774	0.025139461134556864	2.274121920616359	20.0	1.0	False	False										TOX	-
chr8	ENSG00000198846.5	59877424	-0.00646945819135529	0.028944872934655	False	False	59877450	GT	AC	-0.13993715441986446	0.09901603874185592	0.1606793305771944	6.0	1.4132776487321788	0.025139461134556864	2.274121920616359	20.0	1.0	False	False										TOX	-
chr8	ENSG00000198846.5	59888632	-0.007227973442265891	0.0282407426987066	False	False	59888644	A	T	0.10143946490192564	0.10428774832219947	0.3332867367403993	15.0	0.9726882259316406	0.025139461134556864	2.274121920616359	20.0	1.0	False	False										TOX	-
chr8	ENSG00000198846.5	59917599	-0.0267981338454715	0.0491294466035131	False	False	59917615	T	A	-0.10004515711882224	0.10050845058070183	0.32199779672595696	8.0	0.9953905023985262	0.025139461134556864	2.274121920616359	20.0	1.0	False	False										TOX	-
chr8	ENSG00000198846.5	59919781	-0.0102408758663735	0.0381977225444487	False	False	59919791	T	A	-0.08722593718797804	0.10167306857652868	0.3930811746462585	10.0	0.8579060159114174	0.025139461134556864	2.274121920616359	20.0	1.0	False	False										TOX	-
chr8	ENSG00000198846.5	59940010	0.000633073163656437	0.0179059675966272	False	False	59940020	T	A	-0.028235841717524524	0.10202137935881897	0.7825563716683042	10.0	0.27676396746427395	0.025139461134556864	2.274121920616359	20.0	1.0	False	False										TOX	-
chr8	ENSG00000198846.5	59955761	-0.000267713736544027	0.0174650772612416	False	False	59955805	GT	AC	0.0378214823264085	0.10252442766557646	0.7130215448392268	11.0	0.36890215519932545	0.025139461134556864	2.274121920616359	20.0	1.0	False	False										TOX	-
chr8	ENSG00000198846.5	59960124	0.0081426308361366	0.0287794368406618	False	False	59960135	T	A						0.025139461134556864	2.274121920616359	20.0	1.0	False	False										TOX	-
chr8	ENSG00000198846.5	59976458	0.00122348600988565	0.0249227230844108	False	False	59976498	GT	AC						0.025139461134556864	2.274121920616359	20.0	1.0	False	False										TOX	-
chr8	ENSG00000198846.5	60021215	-0.0094284920902412	0.0336853587501363	False	False	60021255	AC	GT	-0.0795881776211326	0.10173831433628648	0.43597345516459696	10.0	0.7822832345940127	0.025139461134556864	2.274121920616359	20.0	1.0	False	False										TOX	-
chr8	ENSG00000198846.5	60044624	-0.0057270930842038105	0.0318539297927536	False	False	60044638	AT	AT						0.025139461134556864	2.274121920616359	20.0	1.0	False	False										TOX	-
chr8	ENSG00000198846.5	60044705	0.007491176330684	0.0465343043813037	False	False	60044719	AT	AT						0.025139461134556864	2.274121920616359	20.0	1.0	False	False										TOX	-
chr8	ENSG00000198846.5	60051753	0.00602264579882721	0.0297354335703599	False	False	60051779	ATGT	ACAT						0.025139461134556864	2.274121920616359	20.0	1.0	False	False										TOX	-
chr8	ENSG00000198846.5	60101319	-0.0217925514195736	0.0318457111841875	False	False	60101336	AT	AT	-0.057641932892357625	0.1029706324365718	0.5769542057001884	12.0	0.5597900248681497	0.025139461134556864	2.274121920616359	20.0	1.0	False	False										TOX	-
chr8	ENSG00000198846.5	60103185	-0.0030687195346921397	0.0484339141615097	False	False	60103218	GT	AC	0.007560353415790002	0.1020591556941482	0.9411023391482054	10.0	0.07407814971982463	0.025139461134556864	2.274121920616359	20.0	1.0	False	False										TOX	-
chr8	ENSG00000198846.5	60111176	0.0297497048759912	0.0481471326578871	False	False	60111203	AC	GT	0.060522060898261024	0.10826639694560752	0.5776243663897813	21.0	0.559010575817601	0.025139461134556864	2.274121920616359	20.0	1.0	False	False										TOX	-
chr8	ENSG00000198846.5	60129494	-0.0633330422715063	0.0730702189421137	True	False	60129506	A	T	-0.1333451875252431	0.10944533444266384	0.22657629863053105	24.0	1.2183725163277737	0.025139461134556864	2.274121920616359	20.0	1.0	False	False										TOX	-
chr8	ENSG00000036448.5	1897185	0.0049125650003777	0.0240038138547224	False	False	1897208	GT	AC	0.022047280290661248	0.09997569291741798	0.8259108172598273	6.0	0.2205264064423416	0.011881817426007569	2.5611435228374773	11.0	0.5801044051062872	False	False										MYOM2	+
chr8	ENSG00000036448.5	1902639	0.00600938894379142	0.0316682087638549	False	False	1902649	A	T	0.07811867476177578	0.10282692919976692	0.4493289041436949	12.0	0.759710275992107	0.011881817426007569	2.5611435228374773	11.0	0.5801044051062872	False	False										MYOM2	+
chr8	ENSG00000036448.5	1935892	0.0059396977031708105	0.0296416476361017	False	False	1935916	ATT	AAT	0.14757843727081166	0.09990917328584133	0.14284831072548732	8.0	1.4771259977158253	0.011881817426007569	2.5611435228374773	11.0	0.5801044051062872	False	False										MYOM2	+
chr8	ENSG00000036448.5	1940998	-0.00931326402372048	0.0228022872367053	False	False	1941008	T	A	0.005500299566528791	0.0980565842680348	0.9553752498897164	2.0	0.056093118147924496	0.011881817426007569	2.5611435228374773	11.0	0.5801044051062872	False	False										MYOM2	+
chr8	ENSG00000036448.5	1942089	-0.00167055379762964	0.0360570637536972	False	False	1942125	AC	GT	-0.039233608366159765	0.1077497490405846	0.7166636999415392	20.0	0.3641178630623278	0.011881817426007569	2.5611435228374773	11.0	0.5801044051062872	False	False										MYOM2	+
chr8	ENSG00000036448.5	2034715	0.00556777537786038	0.0274701420308135	False	False	2034725	T	A						0.011881817426007569	2.5611435228374773	11.0	0.5801044051062872	False	False										MYOM2	+
chr8	ENSG00000036448.5	2080561	-0.0812489224780482	0.10606255734069099	False	False	2080585	CT	AG						0.011881817426007569	2.5611435228374773	11.0	0.5801044051062872	False	False										MYOM2	+
chr8	ENSG00000036448.5	2104815	-0.0932833200253522	0.0705376970939045	False	False	2104841	ATTT	AAAT						0.011881817426007569	2.5611435228374773	11.0	0.5801044051062872	False	False										MYOM2	+
chr8	ENSG00000036448.5	2111353	0.0179550402028654	0.0371311913775069	False	False	2111376	GTTTT	AAAAC	0.1610443933145664	0.09586078267230358	0.09590579983694364	0.0	1.679982040884128	0.011881817426007569	2.5611435228374773	11.0	0.5801044051062872	False	False										MYOM2	+
chr8	ENSG00000036448.5	2125985	-0.07373184757558099	0.0520380014023949	False	False	2125995	T	A	-0.14412445804777296	0.09895595689964476	0.14840081289208815	6.0	1.456450551975718	0.011881817426007569	2.5611435228374773	11.0	0.5801044051062872	False	False										MYOM2	+
chr8	ENSG00000036448.5	2134317	-0.17791318635071	0.0705949231746513	False	False	2134337	T	A	-0.238446774401164	0.09569080140520143	0.01430361456492905	3.0	2.4918463519964087	0.011881817426007569	2.5611435228374773	11.0	0.5801044051062872	False	False										MYOM2	+
chr8	ENSG00000036448.5	2153791	0.0624346807531062	0.0385640059335843	False	False	2153801	T	A	0.09296819285085242	0.10380567731385147	0.3728046403782599	14.0	0.8955983454524126	0.011881817426007569	2.5611435228374773	11.0	0.5801044051062872	False	False										MYOM2	+
chr8	ENSG00000036448.5	2201982	-0.000409080151641357	0.0256933516981283	False	False	2201992	T	A	-0.04570072903531006	0.1047189563412703	0.6635706839895645	15.0	0.4364131445922285	0.011881817426007569	2.5611435228374773	11.0	0.5801044051062872	False	False										MYOM2	+
chr8	ENSG00000104728.11	1897185	0.0410440273970295	0.0301136948693748	True	False	1897208	GT	AC	-0.06669042431869172	0.09977737154807163	0.5054231279478627	6.0	0.6683922745605803	0.021203567361163352	2.342406161555513	23.0	1.0	False	False										ARHGEF10	+
chr8	ENSG00000104728.11	1902639	-0.00628276959374644	0.0231064921027095	False	False	1902649	A	T	0.0248826490050416	0.10311018965363944	0.8098319959612947	12.0	0.2413209508063719	0.021203567361163352	2.342406161555513	23.0	1.0	False	False										ARHGEF10	+
chr8	ENSG00000104728.11	1935892	-0.0107599151562547	0.0264065482367453	False	False	1935916	ATT	AAT	-0.1374422705867801	0.10005659736409757	0.1726859909056103	8.0	1.3736452588592354	0.021203567361163352	2.342406161555513	23.0	1.0	False	False										ARHGEF10	+
chr8	ENSG00000104728.11	1940998	0.00162503272485583	0.0212314098917853	False	False	1941008	T	A	0.047871434006378284	0.09794564455144404	0.6260441670320523	2.0	0.48875510723945204	0.021203567361163352	2.342406161555513	23.0	1.0	False	False										ARHGEF10	+
chr8	ENSG00000104728.11	1942089	0.0038387703566812	0.0204311290129294	False	False	1942125	AC	GT	0.1047678530531828	0.10723933768036598	0.33133230892088905	20.0	0.9769535631173926	0.021203567361163352	2.342406161555513	23.0	1.0	False	False										ARHGEF10	+
chr8	ENSG00000104728.11	1674132	-0.0178643948885741	0.0314679841592025	False	False	1674161	AAT	ATT	0.018262009960430998	0.09757373275495453	0.8518954747371894	1.0	0.1871611287670421	0.021203567361163352	2.342406161555513	23.0	1.0	False	False										ARHGEF10	+
chr8	ENSG00000104728.11	1678307	-0.0025314459303338198	0.0217118835349736	False	False	1678322	AAAC	GTTT	0.0034153365473350746	0.09712801975472493	0.9720157008770314	0.0	0.03516324698021994	0.021203567361163352	2.342406161555513	23.0	1.0	False	False										ARHGEF10	+
chr8	ENSG00000104728.11	1691032	-0.0012987831965234	0.0166322954875354	False	False	1691068	AAAAT	ATTTT	0.01818256258481091	0.09899838552941108	0.8546406949139119	4.0	0.18366524350449248	0.021203567361163352	2.342406161555513	23.0	1.0	False	False										ARHGEF10	+
chr8	ENSG00000104728.11	1702053	-0.0040076897329697	0.0297521320518058	False	False	1702074	A	T						0.021203567361163352	2.342406161555513	23.0	1.0	False	False										ARHGEF10	+
chr8	ENSG00000104728.11	1712524	-0.004760159092513021	0.0253403753864147	False	False	1712541	AGGCGG	CCGCCT	-0.11083213689270413	0.09653019067432077	0.2534869191530241	0.0	1.1481603436031336	0.021203567361163352	2.342406161555513	23.0	1.0	False	False										ARHGEF10	+
chr8	ENSG00000104728.11	1720096	0.006814166777438371	0.0225414553935836	False	False	1720116	ATTT	AAAT	0.10640029031351264	0.10095824278277417	0.29454502705674	9.0	1.053903944648163	0.021203567361163352	2.342406161555513	23.0	1.0	False	False										ARHGEF10	+
chr8	ENSG00000104728.11	1720793	-0.0306377893659362	0.0273612276969993	False	False	1720819	GT	AC	0.008084086993843791	0.09852970807908767	0.9347684062353591	3.0	0.08204720334048761	0.021203567361163352	2.342406161555513	23.0	1.0	False	False										ARHGEF10	+
chr8	ENSG00000104728.11	1730120	0.008520512883959771	0.0353047141643713	False	False	1730152	GT	AC	0.19604892728525627	0.0990549640305053	0.05060009105040997	8.0	1.9791933620295938	0.021203567361163352	2.342406161555513	23.0	1.0	False	False										ARHGEF10	+
chr8	ENSG00000104728.11	1746188	-0.003403898107	0.0192259836947113	False	False	1746220	GT	AC	0.02737592583869512	0.10046611362400684	0.7858134641377019	7.0	0.27248914933794666	0.021203567361163352	2.342406161555513	23.0	1.0	False	False										ARHGEF10	+
chr8	ENSG00000104728.11	1768302	-0.0264672381559175	0.0495035243524678	False	False	1768313	T	A						0.021203567361163352	2.342406161555513	23.0	1.0	False	False										ARHGEF10	+
chr8	ENSG00000104728.11	1771238	-0.0098311169437909	0.0298620887077834	False	False	1771248	T	A	-0.0333253905211996	0.10363757250068384	0.748509893999612	13.0	0.32155703493517956	0.021203567361163352	2.342406161555513	23.0	1.0	False	False										ARHGEF10	+
chr8	ENSG00000104728.11	1784349	0.00177827962933248	0.0225816014410258	False	False	1784372	A	T	0.0561142017177463	0.10583277016152748	0.5972827507979916	17.0	0.5302157510580313	0.021203567361163352	2.342406161555513	23.0	1.0	False	False										ARHGEF10	+
chr8	ENSG00000104728.11	1800080	-0.0469798004604771	0.038361708794777	False	False	1800093	A	T	0.030784673917359763	0.10654983383011456	0.7733199984133159	18.0	0.28892277735921706	0.021203567361163352	2.342406161555513	23.0	1.0	False	False										ARHGEF10	+
chr8	ENSG00000104728.11	1806046	0.0116651310090249	0.0263863597019678	False	False	1806093	ATCT	AGAT	-0.04525601427669238	0.09891330592958407	0.6482617087319384	4.0	0.45753211715428793	0.021203567361163352	2.342406161555513	23.0	1.0	False	False										ARHGEF10	+
chr8	ENSG00000104728.11	1814571	0.00333756720652494	0.020648544237784002	False	False	1814616	AC	GT	0.04328043206334187	0.10143947482914377	0.6705705299641721	9.0	0.4266626196186429	0.021203567361163352	2.342406161555513	23.0	1.0	False	False										ARHGEF10	+
chr8	ENSG00000104728.11	1822024	-0.00875760365455716	0.0326282445974755	False	False	1822040	T	A	0.04641557658615963	0.10248725693573997	0.6516597375545983	11.0	0.4528911981248794	0.021203567361163352	2.342406161555513	23.0	1.0	False	False										ARHGEF10	+
chr8	ENSG00000104728.11	1861466	0.010778396437647001	0.0281184313506062	False	False	1861480	GT	AC	0.013951222356636768	0.09711913338658792	0.8860491152775369	0.0	0.14365060591205214	0.021203567361163352	2.342406161555513	23.0	1.0	False	False										ARHGEF10	+
chr8	ENSG00000104728.11	1866627	0.00284872327525857	0.0233703855731883	False	False	1866671	GT	AC	0.13157411494666324	0.11083141771830783	0.23867948747363685	26.0	1.1871553901897711	0.021203567361163352	2.342406161555513	23.0	1.0	False	False										ARHGEF10	+
chr8	ENSG00000104728.11	1869902	-0.0598969687522892	0.0452209369987126	False	False	1869924	A	T	-0.1642723731648232	0.09672595047024886	0.09243593770234687	2.0	1.6983278258439074	0.021203567361163352	2.342406161555513	23.0	1.0	False	False										ARHGEF10	+
chr8	ENSG00000176595.3	1897185	0.0551750913521367	0.0598401762025978	True	False	1897208	GT	AC	0.18176596501542894	0.09833418194920883	0.06749192596291725	6.0	1.8484514887133952	0.06749192596291725	1.8484514887133952	8.0	1.0	True	False	1965249.0	0.1065607620586894	0.30792598317309056	chr8:1965249						KBTBD11	+
chr8	ENSG00000176595.3	1902639	-3.0339616469873998e-05	0.00290004748302412	False	False	1902649	A	T	0.005431603682991156	0.1031406031487482	0.9581128686926268	12.0	0.0526621283681826	0.06749192596291725	1.8484514887133952	8.0	1.0	False	False										KBTBD11	+
chr8	ENSG00000176595.3	1935892	-0.00469201433442174	0.0295761617613665	False	False	1935916	ATT	AAT	0.05790602053080871	0.10084575475904424	0.5671455116664089	8.0	0.5742038489291537	0.06749192596291725	1.8484514887133952	8.0	1.0	False	False										KBTBD11	+
chr8	ENSG00000176595.3	1940998	0.0165635012180397	0.0355183013800136	False	False	1941008	T	A	0.020899790193557418	0.09803664928768424	0.8316012217250485	2.0	0.21318344053383445	0.06749192596291725	1.8484514887133952	8.0	1.0	False	False										KBTBD11	+
chr8	ENSG00000176595.3	1942089	-0.0038276424543887203	0.0238046180243031	False	False	1942125	AC	GT	0.011608384420310786	0.10782550747814892	0.9145169766516854	20.0	0.1076589824783644	0.06749192596291725	1.8484514887133952	8.0	1.0	False	False										KBTBD11	+
chr8	ENSG00000176595.3	2034715	-0.0026301866117295603	0.0292920278081494	False	False	2034725	T	A						0.06749192596291725	1.8484514887133952	8.0	1.0	False	False										KBTBD11	+
chr8	ENSG00000176595.3	1861466	0.00737140991919216	0.0239502667945171	False	False	1861480	GT	AC	0.01596598168271051	0.09711620579787188	0.8697287214079118	0.0	0.1644007974934743	0.06749192596291725	1.8484514887133952	8.0	1.0	False	False										KBTBD11	+
chr8	ENSG00000176595.3	1866627	0.00250814608456749	0.0211168491225942	False	False	1866671	GT	AC	0.025824721012333275	0.1117661109071437	0.8178578099040943	26.0	0.23106038854468766	0.06749192596291725	1.8484514887133952	8.0	1.0	False	False										KBTBD11	+
chr8	ENSG00000176595.3	1869902	-0.00642718217103127	0.0316058697043829	False	False	1869924	A	T	0.02507722119029411	0.09802722997764507	0.7985959497381853	2.0	0.25581893108693293	0.06749192596291725	1.8484514887133952	8.0	1.0	False	False										KBTBD11	+
chr8	ENSG00000036565.10	19906110	-0.00163910594586907	0.0217788063261154	False	False	19906150	GTTTT	AAAAC	-0.019913211006477118	0.09803862386577213	0.8394412506519934	2.0	0.2031159783897104	0.0130453908634686	2.5372002010153105	24.0	0.8696390837630625	False	False										SLC18A1	-
chr8	ENSG00000036565.10	19919183	-0.00148862543719743	0.0225052767281544	False	False	19919212	AAAAC	GTTTT	-0.04001853424131868	0.09942401033383806	0.6881639747346115	5.0	0.40250372225931763	0.0130453908634686	2.5372002010153105	24.0	0.8696390837630625	False	False										SLC18A1	-
chr8	ENSG00000036565.10	19927085	-0.0012948323106389199	0.0223116876458814	False	False	19927098	AT	AT	-0.017628437455132977	0.09757484249309008	0.8569781519580729	1.0	0.1806658048808161	0.0130453908634686	2.5372002010153105	24.0	0.8696390837630625	False	False										SLC18A1	-
chr8	ENSG00000036565.10	19938903	0.0135771441644106	0.0284856659592815	False	False	19938950	AAAT	ATTT	0.0342534831234621	0.09800052486583888	0.7274031154335197	2.0	0.3495234660258663	0.0130453908634686	2.5372002010153105	24.0	0.8696390837630625	False	False										SLC18A1	-
chr8	ENSG00000036565.10	19949747	0.000278051954700331	0.0230489152386196	False	False	19949764	A	T	0.042121260423013014	0.10250678023379092	0.6820625147353545	11.0	0.41091194481911864	0.0130453908634686	2.5372002010153105	24.0	0.8696390837630625	False	False										SLC18A1	-
chr8	ENSG00000036565.10	19955114	0.0158290487602213	0.0407600058612339	False	False	19955134	AT	AT	0.09430346267719532	0.10735221626199212	0.3821477565077291	20.0	0.8784491458196686	0.0130453908634686	2.5372002010153105	24.0	0.8696390837630625	False	False										SLC18A1	-
chr8	ENSG00000036565.10	19999960	-0.0792860602724171	0.0534983322996275	False	False	20000006	AAT	ATT	-0.020825077371389108	0.10597680031006976	0.8446621571355322	17.0	0.19650600235578483	0.0130453908634686	2.5372002010153105	24.0	0.8696390837630625	False	False										SLC18A1	-
chr8	ENSG00000036565.10	20002724	0.0169934529182613	0.0419339557687007	False	False	20002758	A	T	-0.06166816411510662	0.10031249343294214	0.5401232754671742	7.0	0.6147605547890318	0.0130453908634686	2.5372002010153105	24.0	0.8696390837630625	False	False										SLC18A1	-
chr8	ENSG00000036565.10	20003432	0.00927045281322017	0.027669699024491998	False	False	20003444	T	A	0.060583601160994	0.1035046945727877	0.5597486523373291	13.0	0.5853222543291478	0.0130453908634686	2.5372002010153105	24.0	0.8696390837630625	False	False										SLC18A1	-
chr8	ENSG00000036565.10	20011178	0.0706682393740222	0.0508122960796945	False	False	20011188	A	T	0.15860477909493448	0.10183656723419726	0.12272562188083815	12.0	1.557444279618983	0.0130453908634686	2.5372002010153105	24.0	0.8696390837630625	False	False										SLC18A1	-
chr8	ENSG00000036565.10	20028274	0.0150868859196178	0.0310562551272957	False	False	20028289	AT	AT	0.07731727504226546	0.10283337270721436	0.4540080408116861	12.0	0.7518694856231356	0.0130453908634686	2.5372002010153105	24.0	0.8696390837630625	False	False										SLC18A1	-
chr8	ENSG00000036565.10	20029193	-0.0142531445486741	0.0311495488113395	False	False	20029250	GT	AC	-0.1276988713744437	0.10229769855825642	0.215019186347369	12.0	1.248306395688089	0.0130453908634686	2.5372002010153105	24.0	0.8696390837630625	False	False										SLC18A1	-
chr8	ENSG00000036565.10	20035633	0.11846659395438199	0.0608896751299362	False	False	20035662	AC	GT	0.2206417562497784	0.10770993202154357	0.0437118179843634	24.0	2.0484810649183847	0.0130453908634686	2.5372002010153105	24.0	0.8696390837630625	False	False										SLC18A1	-
chr8	ENSG00000036565.10	20036019	0.153958045149443	0.0618322976831748	True	False	20036029	A	T	0.24086992230092266	0.09957708891690784	0.01747089677115089	11.0	2.418929142444772	0.0130453908634686	2.5372002010153105	24.0	0.8696390837630625	False	False										SLC18A1	-
chr8	ENSG00000036565.10	20054248	-0.000713171932692687	0.0221307284553807	False	False	20054273	AAG	CTT	-0.0112895079742692	0.09758378802755448	0.9081188779222942	1.0	0.11569040516321638	0.0130453908634686	2.5372002010153105	24.0	0.8696390837630625	False	False										SLC18A1	-
chr8	ENSG00000036565.10	20057506	-0.00402871204795498	0.0278095957202372	False	False	20057530	GT	AC	-0.032616997985022496	0.09848050082696848	0.7411643389505116	3.0	0.33120260062782364	0.0130453908634686	2.5372002010153105	24.0	0.8696390837630625	False	False										SLC18A1	-
chr8	ENSG00000036565.10	20082779	-0.004689964595795321	0.048180327078288995	False	False	20082789	T	A						0.0130453908634686	2.5372002010153105	24.0	0.8696390837630625	False	False										SLC18A1	-
chr8	ENSG00000036565.10	20094886	-0.0049474509188491295	0.0279310848394236	False	False	20094908	AC	GT	0.0020799820792027288	0.10425698150298933	0.9841260407638284	14.0	0.019950530403022363	0.0130453908634686	2.5372002010153105	24.0	0.8696390837630625	False	False										SLC18A1	-
chr8	ENSG00000036565.10	20095107	0.0178534306047494	0.034344692188464004	False	False	20095133	AC	GT	0.14390725133296858	0.09895911797372642	0.149019852038257	6.0	1.4542091146282838	0.0130453908634686	2.5372002010153105	24.0	0.8696390837630625	False	False										SLC18A1	-
chr8	ENSG00000036565.10	20095945	0.00097369737813065	0.0241582369622743	False	False	20095988	GT	AC	-0.006173743575887458	0.10314015897044937	0.9523959612775584	12.0	0.0598578055096492	0.0130453908634686	2.5372002010153105	24.0	0.8696390837630625	False	False										SLC18A1	-
chr8	ENSG00000036565.10	20100154	0.00101933046550365	0.0231739193698771	False	False	20100178	AC	GT	-0.05441382157005463	0.10298931653032983	0.5985055513307995	12.0	0.5283443312688655	0.0130453908634686	2.5372002010153105	24.0	0.8696390837630625	False	False										SLC18A1	-
chr8	ENSG00000036565.10	20128311	-0.0132271646855588	0.0538476161317552	False	False	20128354	GT	AC	0.06116289864517387	0.1046322235065594	0.5602959550890354	15.0	0.5845512653311775	0.0130453908634686	2.5372002010153105	24.0	0.8696390837630625	False	False										SLC18A1	-
chr8	ENSG00000036565.10	20131290	-0.008861918576429829	0.0287685594336481	False	False	20131300	T	A	-0.11305104946268955	0.098865818669257	0.255542569610593	5.0	1.1434796270780645	0.0130453908634686	2.5372002010153105	24.0	0.8696390837630625	False	False										SLC18A1	-
chr8	ENSG00000036565.10	20132473	0.004240347268297679	0.0240198349062295	False	False	20132495	GT	AC	-0.023994044532803314	0.10366531578625547	0.8174684168773331	13.0	0.23145682189668862	0.0130453908634686	2.5372002010153105	24.0	0.8696390837630625	False	False										SLC18A1	-
chr8	ENSG00000175445.10	19906110	-0.00309157534275198	0.0270097120071987	False	False	19906150	GTTTT	AAAAC	0.035484114943592784	0.09799631456898056	0.7180146944095989	2.0	0.36209642270388825	0.11675200987462014	1.5819716416186256	20.0	1.0	False	False										LPL	+
chr8	ENSG00000175445.10	19919183	0.007198430281760221	0.0262998455718319	False	False	19919212	AAAAC	GTTTT	0.017889609884898818	0.09948779525417327	0.8576564076923732	5.0	0.17981713072637814	0.11675200987462014	1.5819716416186256	20.0	1.0	False	False										LPL	+
chr8	ENSG00000175445.10	19669612	0.00600267938449141	0.0356411006330773	False	False	19669635	GTTT	AAAC	0.13481372212818074	0.09669910426166832	0.1662134423101829	1.0	1.3941568865351022	0.11675200987462014	1.5819716416186256	20.0	1.0	False	False										LPL	+
chr8	ENSG00000175445.10	19682004	0.0062145421738236395	0.0183459750848075	False	False	19682027	A	T	0.04659599429564483	0.09842590300172444	0.6369211722358824	3.0	0.47341190555120904	0.11675200987462014	1.5819716416186256	20.0	1.0	False	False										LPL	+
chr8	ENSG00000175445.10	19686877	0.0107845916203179	0.0302093159364949	False	False	19686887	T	A	0.007388615896887565	0.10976126384304817	0.9464925649448341	23.0	0.06731533182282622	0.11675200987462014	1.5819716416186256	20.0	1.0	False	False										LPL	+
chr8	ENSG00000175445.10	19693737	-0.00831908800454437	0.0248364304678304	False	False	19693747	A	T	-0.15233305425424273	0.10417904676200353	0.14716316325250806	16.0	1.4622235371595094	0.11675200987462014	1.5819716416186256	20.0	1.0	False	False										LPL	+
chr8	ENSG00000175445.10	19707998	0.0010450322808287	0.0185230741995781	False	False	19708012	T	A	-0.005581265649968064	0.09805654027699373	0.9547190503847429	2.0	0.056918851452456905	0.11675200987462014	1.5819716416186256	20.0	1.0	False	False										LPL	+
chr8	ENSG00000175445.10	19710566	-0.00255703694071948	0.0245168951407034	False	False	19710576	T	A						0.11675200987462014	1.5819716416186256	20.0	1.0	False	False										LPL	+
chr8	ENSG00000175445.10	19717043	-0.0027989733696309	0.0193682471587421	False	False	19717059	A	T	-0.03677028217707641	0.09993237445135676	0.7136869717173544	6.0	0.367951651093558	0.11675200987462014	1.5819716416186256	20.0	1.0	False	False										LPL	+
chr8	ENSG00000175445.10	19723908	0.009756091413032391	0.0244008029725708	False	False	19723927	GTTT	AAAC	0.052241340958296766	0.09792416818321112	0.5948343410835422	2.0	0.5334877173585574	0.11675200987462014	1.5819716416186256	20.0	1.0	False	False										LPL	+
chr8	ENSG00000175445.10	19745040	0.00182902079514442	0.0245357970180738	False	False	19745050	A	T	0.08159314495920841	0.10279821996842796	0.4293567484107038	12.0	0.7937213794583974	0.11675200987462014	1.5819716416186256	20.0	1.0	False	False										LPL	+
chr8	ENSG00000175445.10	19779366	0.0295372433140493	0.0330083816040608	True	False	19779410	AAAT	ATTT	0.05095365382634528	0.10300814495588498	0.6219967321444491	12.0	0.4946565521412609	0.11675200987462014	1.5819716416186256	20.0	1.0	False	False										LPL	+
chr8	ENSG00000175445.10	19785848	-0.00590770391130388	0.021334610382617	False	False	19785893	GT	AC	0.029938357392228637	0.10595227326843416	0.7781667571719848	17.0	0.2825645591990146	0.11675200987462014	1.5819716416186256	20.0	1.0	False	False										LPL	+
chr8	ENSG00000175445.10	19786801	-0.0055104222466474395	0.0236725895024833	False	False	19786832	GT	AC	-0.13286796443469942	0.10750354872539188	0.21988547892781105	21.0	1.235940264391631	0.11675200987462014	1.5819716416186256	20.0	1.0	False	False										LPL	+
chr8	ENSG00000175445.10	19806447	-0.00156140893358636	0.0213755019729764	False	False	19806457	A	T	-0.08405202339342055	0.10937584463637924	0.4443892370995468	23.0	0.7684697080315319	0.11675200987462014	1.5819716416186256	20.0	1.0	False	False										LPL	+
chr8	ENSG00000175445.10	19821449	-0.0242274804656367	0.0381162713392583	False	False	19821477	T	A	0.1039525910364214	0.09945822534194017	0.2984557989170209	6.0	1.045188476659718	0.11675200987462014	1.5819716416186256	20.0	1.0	False	False										LPL	+
chr8	ENSG00000175445.10	19827102	-0.0304261069168289	0.0629218929634793	False	False	19827127	GTT	AAC						0.11675200987462014	1.5819716416186256	20.0	1.0	False	False										LPL	+
chr8	ENSG00000175445.10	19834333	0.007564390896793591	0.0251972664382825	False	False	19834360	AC	GT	0.04251839147474735	0.1053139320943921	0.6873689620518609	16.0	0.40372997787831555	0.11675200987462014	1.5819716416186256	20.0	1.0	False	False										LPL	+
chr8	ENSG00000175445.10	19855845	0.00412495618175035	0.0482077085409948	False	False	19855863	ATTTTT	AAAAAT	0.15475157400440184	0.09782196465043122	0.11675200987462014	4.0	1.5819716416186256	0.11675200987462014	1.5819716416186256	20.0	1.0	True	False	19679449.0	0.15392642547187235	0.35217349067876386	chr8:19679449						LPL	+
chr8	ENSG00000175445.10	19859425	-0.0105208435057571	0.0305241989655397	False	False	19859462	GT	AC	0.02846999700609793	0.1090647175321276	0.7947023963354577	22.0	0.2610376448984193	0.11675200987462014	1.5819716416186256	20.0	1.0	False	False										LPL	+
chr8	ENSG00000175445.10	19864479	0.0051929169255998395	0.0506831608132242	False	False	19864503	AAAAT	ATTTT	0.14554177759086734	0.09701395572563506	0.1365885306882542	2.0	1.500214855710798	0.11675200987462014	1.5819716416186256	20.0	1.0	False	False										LPL	+
chr8	ENSG00000175445.10	19875898	0.0112028516849812	0.035689961616230004	False	False	19875921	AAAAT	ATTTT	0.0029084942658040183	0.09853251105383362	0.976508489117498	3.0	0.02951811777348241	0.11675200987462014	1.5819716416186256	20.0	1.0	False	False										LPL	+
chr8	ENSG00000147416.6	19955114	0.00101033824826415	0.0182426588604496	False	False	19955134	AT	AT	-0.0064857512791109346	0.10783050518842092	0.9521775944157738	20.0	0.060147648086947746	0.03774183427927602	2.1047986945978017	19.0	1.0	False	False										ATP6V1B2	+
chr8	ENSG00000147416.6	19999960	0.00418830521124682	0.0222423618034864	False	False	20000006	AAT	ATT	0.06227066375671196	0.10579407411216636	0.5576187894301879	17.0	0.5886025685209036	0.03774183427927602	2.1047986945978017	19.0	1.0	False	False										ATP6V1B2	+
chr8	ENSG00000147416.6	20002724	0.00417533381132422	0.0242573519995979	False	False	20002758	A	T	0.1429861224079114	0.09947107435999072	0.15373935980239042	7.0	1.4374643415475494	0.03774183427927602	2.1047986945978017	19.0	1.0	False	False										ATP6V1B2	+
chr8	ENSG00000147416.6	20003432	0.0025870494189181898	0.0209167541614973	False	False	20003444	T	A	-0.05245397117957845	0.10355241677773944	0.6136728535760787	13.0	0.5065451180358587	0.03774183427927602	2.1047986945978017	19.0	1.0	False	False										ATP6V1B2	+
chr8	ENSG00000147416.6	20011178	0.00284819370830747	0.0210478759472098	False	False	20011188	A	T	-0.06864215332174729	0.10289884801721408	0.5063528652244351	12.0	0.6670837880543041	0.03774183427927602	2.1047986945978017	19.0	1.0	False	False										ATP6V1B2	+
chr8	ENSG00000147416.6	20028274	0.005577050238969429	0.0245029751658816	False	False	20028289	AT	AT	-0.041721845925041336	0.103052315136671	0.6864996619693704	12.0	0.4048608308285806	0.03774183427927602	2.1047986945978017	19.0	1.0	False	False										ATP6V1B2	+
chr8	ENSG00000147416.6	20029193	-0.00254898856941696	0.0234191723442896	False	False	20029250	GT	AC	0.09884061304233432	0.10263706628022266	0.33801289185683625	12.0	0.9630108948406304	0.03774183427927602	2.1047986945978017	19.0	1.0	False	False										ATP6V1B2	+
chr8	ENSG00000147416.6	20035633	-0.0128631900945823	0.0320778420603038	False	False	20035662	AC	GT	-0.1879003989175374	0.10846452944349104	0.08696802199180004	24.0	1.7323672529776812	0.03774183427927602	2.1047986945978017	19.0	1.0	False	False										ATP6V1B2	+
chr8	ENSG00000147416.6	20036019	-0.0027323364365962896	0.0250871697747198	False	False	20036029	A	T	-0.1295230400461706	0.1017335933803371	0.20606829696778425	11.0	1.273159000311146	0.03774183427927602	2.1047986945978017	19.0	1.0	False	False										ATP6V1B2	+
chr8	ENSG00000147416.6	20037620	-0.00124143824506024	0.0227488729305089	False	False	20037654	GT	AC	-0.03288899227226416	0.1097048787059872	0.7650829123557641	23.0	0.29979516554052055	0.03774183427927602	2.1047986945978017	19.0	1.0	False	False										ATP6V1B2	+
chr8	ENSG00000147416.6	20054248	0.00175269066676504	0.0307930653083808	False	False	20054273	AAG	CTT	0.12757425451100998	0.09679260152688582	0.19036631828875727	1.0	1.3180165890631013	0.03774183427927602	2.1047986945978017	19.0	1.0	False	False										ATP6V1B2	+
chr8	ENSG00000147416.6	20082779	0.009864451604819179	0.0324093711527561	False	False	20082789	T	A						0.03774183427927602	2.1047986945978017	19.0	1.0	False	False										ATP6V1B2	+
chr8	ENSG00000147416.6	20094886	-0.0180799626091707	0.0372382885004321	True	False	20094908	AC	GT	-0.08184771134248288	0.10390740820494716	0.4328978341423601	14.0	0.7876985169435302	0.03774183427927602	2.1047986945978017	19.0	1.0	False	False										ATP6V1B2	+
chr8	ENSG00000147416.6	20095107	0.0062558644944258395	0.034574934947092996	False	False	20095133	AC	GT	0.18971213160623687	0.09818397563357363	0.05616329297759163	6.0	1.9322107337988619	0.03774183427927602	2.1047986945978017	19.0	1.0	False	False										ATP6V1B2	+
chr8	ENSG00000147416.6	20095945	0.00446290202075273	0.0287191848690741	False	False	20095988	GT	AC	0.1040127359287048	0.10258267816350937	0.3132138975955076	12.0	1.0139405384105495	0.03774183427927602	2.1047986945978017	19.0	1.0	False	False										ATP6V1B2	+
chr8	ENSG00000147416.6	20100154	-0.00628885372115528	0.0281763817160929	False	False	20100178	AC	GT	-0.02800809727338653	0.10310166158798527	0.7864829199932042	12.0	0.2716551493157545	0.03774183427927602	2.1047986945978017	19.0	1.0	False	False										ATP6V1B2	+
chr8	ENSG00000147416.6	20128311	-1.39003375967526e-05	0.0188677050344665	False	False	20128354	GT	AC	-0.04536253225312695	0.10472057223437203	0.6659112984390365	15.0	0.43317689433173073	0.03774183427927602	2.1047986945978017	19.0	1.0	False	False										ATP6V1B2	+
chr8	ENSG00000147416.6	20131290	-0.00506917549915541	0.0186406217761969	False	False	20131300	T	A	-0.08475713762859585	0.0991456687899776	0.394643734035104	5.0	0.8548748388408042	0.03774183427927602	2.1047986945978017	19.0	1.0	False	False										ATP6V1B2	+
chr8	ENSG00000147416.6	20132473	-0.00309660041190918	0.0216426638121055	False	False	20132495	GT	AC	-0.1269003530416947	0.10285684280496514	0.2204023773266677	13.0	1.2337570314336823	0.03774183427927602	2.1047986945978017	19.0	1.0	False	False										ATP6V1B2	+
chr8	ENSG00000147416.6	20169131	-0.0005553142387695629	0.0247513960126495	False	False	20169210	CTTT	AAAG						0.03774183427927602	2.1047986945978017	19.0	1.0	False	False										ATP6V1B2	+
chr8	ENSG00000061337.11	20011178	3.652208925618521e-05	0.020346840555172	False	False	20011188	A	T	-0.03458009057756428	0.10308043839723643	0.7380203479317955	12.0	0.3354670499586405	0.07444542132733657	1.8027130414932115	21.0	1.0	False	False										LZTS1	-
chr8	ENSG00000061337.11	20028274	-0.000551489686631574	0.0183770942654365	False	False	20028289	AT	AT	-0.01004225673768614	0.1031369237119368	0.9226413060792816	12.0	0.09736820118597231	0.07444542132733657	1.8027130414932115	21.0	1.0	False	False										LZTS1	-
chr8	ENSG00000061337.11	20029193	0.00161364793813245	0.0190801324283353	False	False	20029250	GT	AC	0.03316446729398813	0.10308538694286748	0.7483803454483885	12.0	0.3217184149715489	0.07444542132733657	1.8027130414932115	21.0	1.0	False	False										LZTS1	-
chr8	ENSG00000061337.11	20035633	-0.00151261790686179	0.0197262563523412	False	False	20035662	AC	GT	0.07971178057945183	0.11008012780259116	0.4710498992939433	24.0	0.7241250729868385	0.07444542132733657	1.8027130414932115	21.0	1.0	False	False										LZTS1	-
chr8	ENSG00000061337.11	20036019	-0.00236649737533458	0.0245762187111543	False	False	20036029	A	T	0.03397103334587995	0.10253861757218534	0.7411476666128785	11.0	0.3312998960802739	0.07444542132733657	1.8027130414932115	21.0	1.0	False	False										LZTS1	-
chr8	ENSG00000061337.11	20037620	-0.000986244743712461	0.0228888647245937	False	False	20037654	GT	AC	0.12458912331976747	0.10890902306708407	0.25592283897728724	23.0	1.1439742990167585	0.07444542132733657	1.8027130414932115	21.0	1.0	False	False										LZTS1	-
chr8	ENSG00000061337.11	20054248	0.00167446572198126	0.0314038429304899	False	False	20054273	AAG	CTT	-0.0792932523646496	0.09728272886060547	0.4168712104379548	1.0	0.815080470021224	0.07444542132733657	1.8027130414932115	21.0	1.0	False	False										LZTS1	-
chr8	ENSG00000061337.11	20057506	0.0033513028047291397	0.0217996843318149	False	False	20057530	GT	AC	0.11830417227209153	0.0978409707708816	0.22937438686155115	3.0	1.2091475722285043	0.07444542132733657	1.8027130414932115	21.0	1.0	False	False										LZTS1	-
chr8	ENSG00000061337.11	20082779	-0.00552512954640923	0.0410565946025273	False	False	20082789	T	A						0.07444542132733657	1.8027130414932115	21.0	1.0	False	False										LZTS1	-
chr8	ENSG00000061337.11	20094886	0.00310348725237751	0.0192900899536212	False	False	20094908	AC	GT	0.014385924996045569	0.10424641820361348	0.8905426217633321	14.0	0.13799922571869153	0.07444542132733657	1.8027130414932115	21.0	1.0	False	False										LZTS1	-
chr8	ENSG00000061337.11	20095107	-0.00819038291882305	0.0335910945381165	False	False	20095133	AC	GT	-0.17741161325717314	0.09841367382033288	0.07444542132733657	6.0	1.8027130414932115	0.07444542132733657	1.8027130414932115	21.0	1.0	True	False	20051578.0	0.2344708697124611	0.4201880497546204	chr8:20051578						LZTS1	-
chr8	ENSG00000061337.11	20095945	0.0030605392414647698	0.0226090844183965	False	False	20095988	GT	AC	0.009459614874799445	0.10313750972152502	0.9271168984653059	12.0	0.09171847274905846	0.07444542132733657	1.8027130414932115	21.0	1.0	False	False										LZTS1	-
chr8	ENSG00000061337.11	20100154	0.00518099381705007	0.0292029352160905	False	False	20100178	AC	GT	0.05343138735027078	0.10299478848857664	0.6051350241348972	12.0	0.5187775821899665	0.07444542132733657	1.8027130414932115	21.0	1.0	False	False										LZTS1	-
chr8	ENSG00000061337.11	20128311	0.0179331812940903	0.0338447383008383	True	False	20128354	GT	AC	-0.0040334619370686105	0.10482763095110947	0.9693915855508044	15.0	0.03847708758151537	0.07444542132733657	1.8027130414932115	21.0	1.0	False	False										LZTS1	-
chr8	ENSG00000061337.11	20131290	-0.00393365083831408	0.0257056491176529	False	False	20131300	T	A	-0.13263924342038474	0.09862454211791796	0.181672761092376	5.0	1.3448908412857112	0.07444542132733657	1.8027130414932115	21.0	1.0	False	False										LZTS1	-
chr8	ENSG00000061337.11	20132473	-0.0103508582252676	0.0311350713852589	False	False	20132495	GT	AC	-0.12920897284848104	0.10282593295213936	0.21205300664595933	13.0	1.2565796306328847	0.07444542132733657	1.8027130414932115	21.0	1.0	False	False										LZTS1	-
chr8	ENSG00000061337.11	20169131	-0.00609303001767745	0.0426441063121727	False	False	20169210	CTTT	AAAG						0.07444542132733657	1.8027130414932115	21.0	1.0	False	False										LZTS1	-
chr8	ENSG00000061337.11	20188015	-0.00950905743989333	0.0380211757149159	False	False	20188034	T	A						0.07444542132733657	1.8027130414932115	21.0	1.0	False	False										LZTS1	-
chr8	ENSG00000061337.11	20214115	0.00263665850079337	0.0205623039124388	False	False	20214137	AAAC	GTTT	0.08337096781852316	0.09915730485540718	0.4024489242482669	5.0	0.8407950169692094	0.07444542132733657	1.8027130414932115	21.0	1.0	False	False										LZTS1	-
chr8	ENSG00000061337.11	20218834	0.00622125203238061	0.0227167454880576	False	False	20218844	A	T	0.05840978698277367	0.0978906521419449	0.5520150550388746	2.0	0.5966840112381459	0.07444542132733657	1.8027130414932115	21.0	1.0	False	False										LZTS1	-
chr8	ENSG00000061337.11	20229063	0.0051143383757629	0.0246163989855493	False	False	20229083	AT	AT	0.052379401984462434	0.10300053698722594	0.6122695007687621	12.0	0.5085352321120277	0.07444542132733657	1.8027130414932115	21.0	1.0	False	False										LZTS1	-
chr8	ENSG00000061337.11	20232786	-0.00993412509472363	0.0320925329265674	False	False	20232848	ATCC	ATGG	-0.106804712413183	0.09844839164612687	0.28053223744637523	4.0	1.0848802161958415	0.07444542132733657	1.8027130414932115	21.0	1.0	False	False										LZTS1	-
chr8	ENSG00000061337.11	20241222	0.00023027506440972202	0.0198764420260248	False	False	20241233	A	T	0.014973072240927662	0.10598790513505603	0.8879747249300465	17.0	0.1412715179326178	0.07444542132733657	1.8027130414932115	21.0	1.0	False	False										LZTS1	-
chr8	ENSG00000061337.11	20243236	0.0041436030639685605	0.0244490711713065	False	False	20243311	AACC	GGTT	0.06548235587652378	0.09784760821478676	0.5048330156110308	2.0	0.669227966541425	0.07444542132733657	1.8027130414932115	21.0	1.0	False	False										LZTS1	-
chr8	ENSG00000061337.11	20243894	-0.0019073690320136	0.0377594761993259	False	False	20243917	AAAC	GTTT						0.07444542132733657	1.8027130414932115	21.0	1.0	False	False										LZTS1	-
chr8	ENSG00000038945.10	15870186	-0.00175691914237498	0.0174899936829266	False	False	15870214	AT	AT	-0.044967344518200364	0.10249405312283816	0.6618524453851833	11.0	0.4387312546251579	0.007316935536999105	2.7353552512478534	34.0	0.7816710112443649	False	False										MSR1	-
chr8	ENSG00000038945.10	15873339	-0.0017022505413636	0.0316094310318064	False	False	15873357	GTTT	AAAC	-0.18144908642307592	0.09643033700334748	0.06267840064718312	2.0	1.881659777013712	0.007316935536999105	2.7353552512478534	34.0	0.7816710112443649	False	False										MSR1	-
chr8	ENSG00000038945.10	15886729	-0.00387498270352476	0.0415924901047737	False	False	15886748	T	A	-0.047965326397946983	0.10141775030508064	0.6373127648133203	9.0	0.4729480416757391	0.007316935536999105	2.7353552512478534	34.0	0.7816710112443649	False	False										MSR1	-
chr8	ENSG00000038945.10	15925288	0.0029718599820996302	0.0202934474569969	False	False	15925321	GTT	AAC	0.09818579977123956	0.09665927069141897	0.31204099399206675	0.0	1.0157928884513725	0.007316935536999105	2.7353552512478534	34.0	0.7816710112443649	False	False										MSR1	-
chr8	ENSG00000038945.10	15945482	0.00286484803589711	0.0222823753683021	False	False	15945496	A	T	-0.09381631293998843	0.0967002028946743	0.33416683991079155	0.0	0.9701770020293856	0.007316935536999105	2.7353552512478534	34.0	0.7816710112443649	False	False										MSR1	-
chr8	ENSG00000038945.10	15951626	-0.0062067972555992605	0.0234445235294465	False	False	15951644	T	A	0.045311358207220966	0.10415012580183064	0.6645391195810486	14.0	0.43505812267030913	0.007316935536999105	2.7353552512478534	34.0	0.7816710112443649	False	False										MSR1	-
chr8	ENSG00000038945.10	15965678	-0.0016006726422884698	0.0295829768452642	False	False	15965739	ACTAGT	ACTAGT						0.007316935536999105	2.7353552512478534	34.0	0.7816710112443649	False	False										MSR1	-
chr8	ENSG00000038945.10	15981033	-0.00119768648998954	0.0341155205961235	False	False	15981043	T	A	0.1724668597469116	0.09801268771621778	0.08149707510063878	5.0	1.7596381016125748	0.007316935536999105	2.7353552512478534	34.0	0.7816710112443649	False	False										MSR1	-
chr8	ENSG00000038945.10	15981094	0.0026142378677892	0.0193481194236625	False	False	15981114	GT	AC	-0.047937125537002176	0.09938932508346658	0.6306246601862808	5.0	0.48231664212172537	0.007316935536999105	2.7353552512478534	34.0	0.7816710112443649	False	False										MSR1	-
chr8	ENSG00000038945.10	15994942	0.00909297519451382	0.0484152364307333	False	False	15994986	CT	AG						0.007316935536999105	2.7353552512478534	34.0	0.7816710112443649	False	False										MSR1	-
chr8	ENSG00000038945.10	16024446	-0.0188282605131107	0.0307122097219126	False	False	16024478	AC	GT	-0.07151781818486957	0.10342963956558816	0.4909968711861881	13.0	0.6914634768645573	0.007316935536999105	2.7353552512478534	34.0	0.7816710112443649	False	False										MSR1	-
chr8	ENSG00000038945.10	16027857	0.0203981826572356	0.0281269671658885	False	False	16027874	A	T	0.046749334862640914	0.10529400635521577	0.6581165260911146	16.0	0.4439885657397172	0.007316935536999105	2.7353552512478534	34.0	0.7816710112443649	False	False										MSR1	-
chr8	ENSG00000038945.10	16035607	-0.0393620240552332	0.0478286901898492	False	False	16035624	T	A	-0.2057733493217169	0.10431907612905504	0.05168765169409048	18.0	1.97253807220408	0.007316935536999105	2.7353552512478534	34.0	0.7816710112443649	False	False										MSR1	-
chr8	ENSG00000038945.10	16037594	0.0202604870028222	0.0370702296057254	False	False	16037689	CT	AG						0.007316935536999105	2.7353552512478534	34.0	0.7816710112443649	False	False										MSR1	-
chr8	ENSG00000038945.10	16039310	0.0445259646652852	0.0400275061160288	False	False	16039327	A	T	0.16589885707329746	0.10394857538555474	0.11400100477460234	16.0	1.5959704734573175	0.007316935536999105	2.7353552512478534	34.0	0.7816710112443649	False	False										MSR1	-
chr8	ENSG00000038945.10	16042666	0.0303150841871753	0.0351347728174355	False	False	16042677	A	T	0.17600166390309469	0.10207647429947952	0.08799174393317521	13.0	1.7242137829597048	0.007316935536999105	2.7353552512478534	34.0	0.7816710112443649	False	False										MSR1	-
chr8	ENSG00000038945.10	16065598	0.0136045797331022	0.0285296088025693	False	False	16065690	ATCT	AGAT	-0.13260154088073714	0.10626451659350457	0.2154363587368112	19.0	1.2478440135193956	0.007316935536999105	2.7353552512478534	34.0	0.7816710112443649	False	False										MSR1	-
chr8	ENSG00000038945.10	16080807	-0.00612982349030394	0.0277899626148914	False	False	16080824	T	A	-0.15740687843343434	0.10240248834666907	0.12765466255331698	13.0	1.5371391943187527	0.007316935536999105	2.7353552512478534	34.0	0.7816710112443649	False	False										MSR1	-
chr8	ENSG00000038945.10	16082111	-0.00292965755417855	0.0217124768100487	False	False	16082121	T	A	-0.04481896859307007	0.1004027878025696	0.6562892277612697	7.0	0.4463916747132695	0.007316935536999105	2.7353552512478534	34.0	0.7816710112443649	False	False										MSR1	-
chr8	ENSG00000038945.10	16105031	-0.0016108902527126	0.016137908064815	False	False	16105053	AC	GT	-0.0393145591252568	0.09942679109044222	0.6933726904808866	5.0	0.39541212880434656	0.007316935536999105	2.7353552512478534	34.0	0.7816710112443649	False	False										MSR1	-
chr8	ENSG00000038945.10	16129019	-0.000827123644878272	0.0198915549965829	False	False	16129063	GT	AC	-0.09557009231491824	0.10672051572445343	0.3729815492828351	19.0	0.8955175269361987	0.007316935536999105	2.7353552512478534	34.0	0.7816710112443649	False	False										MSR1	-
chr8	ENSG00000038945.10	16140617	-0.03421798968271	0.051295978756505	False	False	16140694	AC	GT	-0.1399298700905578	0.11140186300833167	0.21278823937136235	27.0	1.2560819569067039	0.007316935536999105	2.7353552512478534	34.0	0.7816710112443649	False	False										MSR1	-
chr8	ENSG00000038945.10	16187141	0.0066115518628012794	0.022755292527525003	False	False	16187170	GT	AC	0.11219248086531816	0.1065343745311832	0.295206398316024	19.0	1.053110616728489	0.007316935536999105	2.7353552512478534	34.0	0.7816710112443649	False	False										MSR1	-
chr8	ENSG00000038945.10	16219465	0.0056259788990417	0.0239198556640923	False	False	16219514	CT	AG	-0.001717473332608993	0.10206192208885946	0.986608949238054	10.0	0.01682775806547801	0.007316935536999105	2.7353552512478534	34.0	0.7816710112443649	False	False										MSR1	-
chr8	ENSG00000038945.10	16221673	-0.00972282957351022	0.0227106176730752	False	False	16221701	AC	GT	-0.0969778653699572	0.09806849665017857	0.32503975961938714	3.0	0.988878882439569	0.007316935536999105	2.7353552512478534	34.0	0.7816710112443649	False	False										MSR1	-
chr8	ENSG00000038945.10	16255839	-0.0178640226805364	0.0337248118027353	False	False	16255858	A	T	-0.0065421601681898405	0.10720895914592804	0.9514812448886404	19.0	0.06102251360620846	0.007316935536999105	2.7353552512478534	34.0	0.7816710112443649	False	False										MSR1	-
chr8	ENSG00000038945.10	16281034	0.0390919687461378	0.0366198775857101	False	False	16281070	GT	AC	0.18008316797305826	0.10862612387432782	0.10117374456016663	24.0	1.6578255906599486	0.007316935536999105	2.7353552512478534	34.0	0.7816710112443649	False	False										MSR1	-
chr8	ENSG00000038945.10	16304929	-0.0187223601874013	0.0308168452940764	False	False	16304961	AC	GT	-0.19553676818396304	0.10575120936623184	0.06788983881782815	20.0	1.8490263076499744	0.007316935536999105	2.7353552512478534	34.0	0.7816710112443649	False	False										MSR1	-
chr8	ENSG00000038945.10	16307674	-0.0172633111730729	0.0536907020335402	False	False	16307710	AAT	ATT	-0.2349645137615327	0.09624273220703254	0.016353390147821126	4.0	2.44137410039533	0.007316935536999105	2.7353552512478534	34.0	0.7816710112443649	False	False										MSR1	-
chr8	ENSG00000038945.10	16310298	-0.0236043041073635	0.0325286366336947	False	False	16310315	AC	GT	-0.19579294362135485	0.1076398011233788	0.07252335331783545	23.0	1.8189641896210236	0.007316935536999105	2.7353552512478534	34.0	0.7816710112443649	False	False										MSR1	-
chr8	ENSG00000038945.10	16314186	-0.0050424976859846605	0.0234747130651971	False	False	16314269	AGGG	CCCT	-0.1375536033054762	0.10680774981777223	0.2012487913672615	20.0	1.2878616349484036	0.007316935536999105	2.7353552512478534	34.0	0.7816710112443649	False	False										MSR1	-
chr8	ENSG00000038945.10	16319214	0.0816332664829083	0.0627243336212308	True	False	16319229	AT	AT	0.2478728373227554	0.09836598274828942	0.0133716293756658	9.0	2.5199040399671695	0.007316935536999105	2.7353552512478534	34.0	0.7816710112443649	False	False										MSR1	-
chr8	ENSG00000038945.10	16400790	-0.0034538503054436396	0.0472954953010129	False	False	16400800	T	A	-0.02464184566124777	0.1020310808162154	0.8096725591581174	10.0	0.24151312976517583	0.007316935536999105	2.7353552512478534	34.0	0.7816710112443649	False	False										MSR1	-
chr8	ENSG00000038945.10	16401204	-0.0060821577397795	0.031766092752282	False	False	16401239	AAAAC	GTTTT						0.007316935536999105	2.7353552512478534	34.0	0.7816710112443649	False	False										MSR1	-
chr8	ENSG00000038945.10	16404152	0.00125456193736208	0.0271606792713947	False	False	16404189	AC	GT	0.027126506016747067	0.10046679700134932	0.787718678413265	7.0	0.27000468638790925	0.007316935536999105	2.7353552512478534	34.0	0.7816710112443649	False	False										MSR1	-
chr8	ENSG00000038945.10	16456500	-0.0026527958572011103	0.0193661259683912	False	False	16456524	GT	AC	0.06490247615039668	0.1034765397851566	0.5320524209389806	13.0	0.627219235250334	0.007316935536999105	2.7353552512478534	34.0	0.7816710112443649	False	False										MSR1	-
chr8	ENSG00000038945.10	16500371	-0.0497322818887526	0.0462245782353745	False	False	16500413	GT	AC	-0.2359253205849237	0.09669484730898516	0.016434088482874552	5.0	2.439895476860646	0.007316935536999105	2.7353552512478534	34.0	0.7816710112443649	False	False										MSR1	-
chr8	ENSG00000040341.13	74254435	-0.0021708940567015896	0.0223870829713813	False	False	74254482	ATCT	AGAT	-0.11439520791691185	0.0988505090160348	0.24989792581289702	5.0	1.15725461664902	0.024134318625378424	2.292871033828732	22.0	1.0	False	False										STAU2	-
chr8	ENSG00000040341.13	74296313	0.0074038298321248705	0.022427292435114	False	False	74296350	AC	GT	-0.053421088905098335	0.1102738380434436	0.6293649076720265	24.0	0.484440279334909	0.024134318625378424	2.292871033828732	22.0	1.0	False	False										STAU2	-
chr8	ENSG00000040341.13	74306179	0.00769747714833705	0.0446916146839279	False	False	74306189	A	T	0.2188108743557226	0.10228820526807368	0.03509993341541687	15.0	2.139160363428706	0.024134318625378424	2.292871033828732	22.0	1.0	False	False										STAU2	-
chr8	ENSG00000040341.13	74374305	0.0159836162192938	0.0315350857558932	False	False	74374323	ATTT	AAAT	0.02052940329350727	0.09851216196172397	0.8353324059732856	3.0	0.20839460717026784	0.024134318625378424	2.292871033828732	22.0	1.0	False	False										STAU2	-
chr8	ENSG00000040341.13	74376836	-0.00299013617743972	0.0346535403531317	False	False	74376860	AC	GT	-0.0389389228551392	0.09798369960036138	0.6918854568359781	2.0	0.39740204762584397	0.024134318625378424	2.292871033828732	22.0	1.0	False	False										STAU2	-
chr8	ENSG00000040341.13	74390259	0.00024928456067452597	0.0351838665745171	False	False	74390282	AT	AT	0.18518427171485904	0.10135815922553926	0.07086878773678973	12.0	1.8270287575250093	0.024134318625378424	2.292871033828732	22.0	1.0	False	False										STAU2	-
chr8	ENSG00000040341.13	74391708	0.005596882644210629	0.0357360405072191	False	False	74391734	AC	GT	-0.0055944850716251075	0.10846353150940446	0.9589848470557908	21.0	0.05157941101281614	0.024134318625378424	2.292871033828732	22.0	1.0	False	False										STAU2	-
chr8	ENSG00000040341.13	74429660	0.0127052030157824	0.0380078904226384	False	False	74429683	AAAT	ATTT	0.14912054382394566	0.09743123357436193	0.12895340652692303	3.0	1.5305209464492018	0.024134318625378424	2.292871033828732	22.0	1.0	False	False										STAU2	-
chr8	ENSG00000040341.13	74480844	0.0018111667148760899	0.0253025730412741	False	False	74480854	A	T						0.024134318625378424	2.292871033828732	22.0	1.0	False	False										STAU2	-
chr8	ENSG00000040341.13	74506096	-0.00235525459017845	0.0304186862943528	False	False	74506141	AC	GT	-0.11239566082193342	0.09986694256083188	0.2631177142147073	7.0	1.1254541086352967	0.024134318625378424	2.292871033828732	22.0	1.0	False	False										STAU2	-
chr8	ENSG00000040341.13	74538304	-0.0218343658434329	0.0448689774089158	False	False	74538350	AC	GT	-0.15704539568645853	0.10240845603598377	0.12854280934864246	13.0	1.5335198065214137	0.024134318625378424	2.292871033828732	22.0	1.0	False	False										STAU2	-
chr8	ENSG00000040341.13	74540316	0.0405709006362974	0.0849029703136367	False	False	74540327	T	A						0.024134318625378424	2.292871033828732	22.0	1.0	False	False										STAU2	-
chr8	ENSG00000040341.13	74540476	0.050525322922107	0.106716899208137	False	False	74540487	T	A						0.024134318625378424	2.292871033828732	22.0	1.0	False	False										STAU2	-
chr8	ENSG00000040341.13	74554756	-0.0360109455863596	0.0586801592501439	False	False	74554773	A	T	0.003860811865691017	0.10259707055075806	0.970060998409646	11.0	0.03763081971995438	0.024134318625378424	2.292871033828732	22.0	1.0	False	False										STAU2	-
chr8	ENSG00000040341.13	74574835	0.0326849843001304	0.0635209112433417	False	False	74574866	GTT	AAC	0.019362877311415096	0.10099631630897167	0.8483592746866371	8.0	0.19171864894734839	0.024134318625378424	2.292871033828732	22.0	1.0	False	False										STAU2	-
chr8	ENSG00000040341.13	74581873	0.039217827864722	0.0601835342160283	False	False	74581906	CT	AG	0.033882691392190786	0.10970123519222133	0.7581994205156765	23.0	0.30886335356954425	0.024134318625378424	2.292871033828732	22.0	1.0	False	False										STAU2	-
chr8	ENSG00000040341.13	74586939	0.0623692842090299	0.0942480959546502	False	False	74586950	AT	AT						0.024134318625378424	2.292871033828732	22.0	1.0	False	False										STAU2	-
chr8	ENSG00000040341.13	74587606	0.0520331287053072	0.0572935043049353	False	False	74587638	AC	GT	0.0934604012376026	0.10994816702298188	0.39777769125061857	24.0	0.8500405579118665	0.024134318625378424	2.292871033828732	22.0	1.0	False	False										STAU2	-
chr8	ENSG00000040341.13	74609280	0.0316152473033524	0.0560289350625711	False	False	74609307	GTTTT	AAAAC	-0.03400534467249049	0.09753356621397713	0.7280481585424234	1.0	0.34865273559142473	0.024134318625378424	2.292871033828732	22.0	1.0	False	False										STAU2	-
chr8	ENSG00000040341.13	74629858	0.0356463608315137	0.0630764446058425	False	False	74629898	GTT	AAC	0.1421001539708373	0.09849398364505273	0.1521908887426865	5.0	1.4427292786017278	0.024134318625378424	2.292871033828732	22.0	1.0	False	False										STAU2	-
chr8	ENSG00000040341.13	74675628	-0.0022619585285344897	0.0318545738205893	False	False	74675646	A	T						0.024134318625378424	2.292871033828732	22.0	1.0	False	False										STAU2	-
chr8	ENSG00000040341.13	74725986	-0.0237145933217514	0.0440789961874913	False	False	74725997	T	A	-0.12626798694406485	0.10574714672021636	0.2356649351958077	18.0	1.1940557344600713	0.024134318625378424	2.292871033828732	22.0	1.0	False	False										STAU2	-
chr8	ENSG00000040341.13	74741811	0.007637013250037771	0.0332727092425373	False	False	74741823	T	A	0.17876312847766085	0.10735143354649092	0.099595693449409	22.0	1.6652141715484732	0.024134318625378424	2.292871033828732	22.0	1.0	False	False										STAU2	-
chr8	ENSG00000040341.13	74744372	0.0526034965614712	0.0598974847811756	False	False	74744387	AT	AT	0.15279670931306466	0.10303298150840813	0.1414951591896415	14.0	1.4829883312713366	0.024134318625378424	2.292871033828732	22.0	1.0	False	False										STAU2	-
chr8	ENSG00000040341.13	74745887	-0.0144075093860053	0.0338539272440822	False	False	74745912	AAAAC	GTTTT	-0.14710304836412602	0.09793758982938096	0.13618460876047628	4.0	1.5020080504369895	0.024134318625378424	2.292871033828732	22.0	1.0	False	False										STAU2	-
chr8	ENSG00000040341.13	74756392	-0.000131750522687182	0.0173494048014071	False	False	74756409	CCCCCT	AGGGGG	0.060724626459296126	0.098832028216495	0.5403042618905347	4.0	0.6144225465683727	0.024134318625378424	2.292871033828732	22.0	1.0	False	False										STAU2	-
chr8	ENSG00000121039.5	74254435	-0.028616883527183997	0.0289359864607755	False	False	74254482	ATCT	AGAT	-0.033299655087922306	0.09944853552232387	0.7384378555251117	5.0	0.33484309158526837	0.026102060209925646	2.264592368108033	10.0	0.7996882524817053	False	False										RDH10	+
chr8	ENSG00000121039.5	74306179	0.00131216298786522	0.0187076618263686	False	False	74306189	A	T	0.025740952045218247	0.10479374841830176	0.80651838208351	15.0	0.2456344241306164	0.026102060209925646	2.264592368108033	10.0	0.7996882524817053	False	False										RDH10	+
chr8	ENSG00000121039.5	74106986	0.0151452683272364	0.0441450016910702	False	False	74107013	GT	AC	0.2319385373789198	0.10253479164971414	0.026102060209925646	16.0	2.262047190492013	0.026102060209925646	2.264592368108033	10.0	0.7996882524817053	False	False										RDH10	+
chr8	ENSG00000121039.5	74117379	-0.00044557469366981697	0.00796729604116079	False	False	74117419	A	T	-0.1656908082806681	0.10117970235655488	0.1048156924748324	11.0	1.6375894020401207	0.026102060209925646	2.264592368108033	10.0	0.7996882524817053	False	False										RDH10	+
chr8	ENSG00000121039.5	74118056	0.00190242144189852	0.0200550359468442	False	False	74118075	T	A	0.014947481443476344	0.09998882801585866	0.8814668852330987	6.0	0.14949151560317928	0.026102060209925646	2.264592368108033	10.0	0.7996882524817053	False	False										RDH10	+
chr8	ENSG00000121039.5	74139473	0.000593637051162025	0.0262282710345358	False	False	74139487	CTT	AAG	0.0008733022729407598	0.09712854919782797	0.9928430566553896	0.0	0.008991200632082426	0.026102060209925646	2.264592368108033	10.0	0.7996882524817053	False	False										RDH10	+
chr8	ENSG00000121039.5	74163203	-0.00252082962472941	0.0262173768716488	False	False	74163213	A	T						0.026102060209925646	2.264592368108033	10.0	0.7996882524817053	False	False										RDH10	+
chr8	ENSG00000121039.5	74168340	0.005864208244964479	0.0274263646257961	False	False	74168395	AAT	ATT	0.11119472409706284	0.10475557441189663	0.29131723994920783	16.0	1.0614683249203294	0.026102060209925646	2.264592368108033	10.0	0.7996882524817053	False	False										RDH10	+
chr8	ENSG00000121039.5	74193871	0.0691616550369871	0.0408517582498558	True	False	74193901	GTTT	AAAC	0.10570529596364872	0.0965844234485023	0.2762452854224771	0.0	1.0944341974563794	0.026102060209925646	2.264592368108033	10.0	0.7996882524817053	False	False										RDH10	+
chr8	ENSG00000121039.5	74210752	0.04245765572048999	0.04538448924138599	False	False	74210778	ATTT	AAAT	-0.13816739161603364	0.09665401092330364	0.1558277352750727	1.0	1.429504997218082	0.026102060209925646	2.264592368108033	10.0	0.7996882524817053	False	False										RDH10	+
chr8	ENSG00000147604.9	74254435	0.004293656087044079	0.0237935440739699	False	False	74254482	ATCT	AGAT	-0.11335965992029284	0.09886231988025818	0.2542389384686861	5.0	1.146641714028093	0.2542389384686861	1.146641714028093	11.0	1.0	True	False	74191351.0	0.8514082089793129	0.9061023995890617	chr8:74191351						RPL7	-
chr8	ENSG00000147604.9	74296313	0.0017734108971652399	0.0176557142554068	False	False	74296350	AC	GT	0.041377568898796784	0.11033695049168793	0.7086204982305646	24.0	0.37501098874319444	0.2542389384686861	1.146641714028093	11.0	1.0	False	False										RPL7	-
chr8	ENSG00000147604.9	74306179	-0.00320734274153637	0.0193494298849527	False	False	74306189	A	T	-0.055752288731609985	0.10466543675761074	0.5955593957325478	15.0	0.5326714382391947	0.2542389384686861	1.146641714028093	11.0	1.0	False	False										RPL7	-
chr8	ENSG00000147604.9	74106986	-0.019332846506788	0.026663882958296	False	False	74107013	GT	AC	-0.02180572687151207	0.10538419185034896	0.8365425046531104	16.0	0.20691648802960255	0.2542389384686861	1.146641714028093	11.0	1.0	False	False										RPL7	-
chr8	ENSG00000147604.9	74117379	0.00362128599576649	0.0208866466327584	False	False	74117419	A	T	-0.11303125312601756	0.10194033011195487	0.2703163838799132	11.0	1.1087981861730505	0.2542389384686861	1.146641714028093	11.0	1.0	False	False										RPL7	-
chr8	ENSG00000147604.9	74118056	6.82612876051801e-05	0.0213200765786233	False	False	74118075	T	A	-0.09476341659982837	0.09954998216345028	0.3434337659584069	6.0	0.9519179666374737	0.2542389384686861	1.146641714028093	11.0	1.0	False	False										RPL7	-
chr8	ENSG00000147604.9	74139473	0.007457888667594521	0.0227636332841645	False	False	74139487	CTT	AAG	0.08717666879183672	0.09675880479746304	0.3696473786121942	0.0	0.9009688469624673	0.2542389384686861	1.146641714028093	11.0	1.0	False	False										RPL7	-
chr8	ENSG00000147604.9	74163203	-0.00761271280682004	0.0272288394034231	False	False	74163213	A	T						0.2542389384686861	1.146641714028093	11.0	1.0	False	False										RPL7	-
chr8	ENSG00000147604.9	74168340	-0.000477457355493454	0.0268999304431856	False	False	74168395	AAT	ATT	0.10277051363503127	0.1048511231078084	0.3296363196438329	16.0	0.9801565361332578	0.2542389384686861	1.146641714028093	11.0	1.0	False	False										RPL7	-
chr8	ENSG00000147604.9	74193871	-0.0350008531335048	0.028162102625939	True	False	74193901	GTTT	AAAC	-0.037666887911200084	0.09705965902936728	0.6987352951528952	0.0	0.3880797469090968	0.2542389384686861	1.146641714028093	11.0	1.0	False	False										RPL7	-
chr8	ENSG00000147604.9	74210752	-0.00233826047515067	0.0187152860077023	False	False	74210778	ATTT	AAAT	-0.0043179166184781894	0.0975890975368553	0.9647924374518176	1.0	0.044245891472123655	0.2542389384686861	1.146641714028093	11.0	1.0	False	False										RPL7	-
chr8	ENSG00000147604.9	74105449	0.00196537551324621	0.016486897902817	False	False	74105475	AAAT	ATTT	0.023435173025474702	0.10098751148620408	0.8169752281482394	8.0	0.23206011001346621	0.2542389384686861	1.146641714028093	11.0	1.0	False	False										RPL7	-
chr8	ENSG00000104343.15	74600725	-0.0072075917192556595	0.0242563766760317	False	False	74600766	GT	AC	-0.13872021269594376	0.10324920794461916	0.18239929547118264	14.0	1.3435474756411745	0.0018674083202876387	3.221865717046045	18.0	0.28133365700565055	False	False										UBE2W	-
chr8	ENSG00000104343.15	74609280	0.0417793918617986	0.04794562128908	False	False	74609307	GTTTT	AAAAC	0.25903553151576114	0.09425904495754284	0.007056613641781964	1.0	2.7481238711090135	0.0018674083202876387	3.221865717046045	18.0	0.28133365700565055	False	False										UBE2W	-
chr8	ENSG00000104343.15	74629858	-0.0210259291718435	0.0355777503420666	False	False	74629898	GTT	AAC	-0.1421479050107745	0.0984933014308234	0.15205178835618188	5.0	1.4432240867731685	0.0018674083202876387	3.221865717046045	18.0	0.28133365700565055	False	False										UBE2W	-
chr8	ENSG00000104343.15	74675628	0.009265300776775998	0.0348563985767084	False	False	74675646	A	T						0.0018674083202876387	3.221865717046045	18.0	0.28133365700565055	False	False										UBE2W	-
chr8	ENSG00000104343.15	74725986	-0.0133985260656115	0.0490351395780167	False	False	74725997	T	A	-0.06854056087576163	0.10634966937562594	0.5209386939568461	18.0	0.6444830649513077	0.0018674083202876387	3.221865717046045	18.0	0.28133365700565055	False	False										UBE2W	-
chr8	ENSG00000104343.15	74741811	-0.000671139960874211	0.0209295400605218	False	False	74741823	T	A	0.0031990207707780745	0.10910838682061302	0.9766791962550196	22.0	0.029319659688834366	0.0018674083202876387	3.221865717046045	18.0	0.28133365700565055	False	False										UBE2W	-
chr8	ENSG00000104343.15	74744372	0.0320740135604464	0.0509696929378388	False	False	74744387	AT	AT	0.10854771608310518	0.10364117620808362	0.2976858454074457	14.0	1.0473416074048651	0.0018674083202876387	3.221865717046045	18.0	0.28133365700565055	False	False										UBE2W	-
chr8	ENSG00000104343.15	74745887	0.00947296042994182	0.0269032059034353	False	False	74745912	AAAAC	GTTTT	-0.10972268079785022	0.09841692691363048	0.2675234574408265	4.0	1.1148761116483705	0.0018674083202876387	3.221865717046045	18.0	0.28133365700565055	False	False										UBE2W	-
chr8	ENSG00000104343.15	74756392	-0.0275827475294101	0.0283029268949902	False	False	74756409	CCCCCT	AGGGGG	-0.02714109749908088	0.09897827850567274	0.7844757654321217	4.0	0.27421266472648687	0.0018674083202876387	3.221865717046045	18.0	0.28133365700565055	False	False										UBE2W	-
chr8	ENSG00000104343.15	74809119	-0.00259615947149961	0.0186359782972112	False	False	74809151	AAC	GTT	-0.01633144265225187	0.10258415205298764	0.8738489229492441	11.0	0.15920044495582722	0.0018674083202876387	3.221865717046045	18.0	0.28133365700565055	False	False										UBE2W	-
chr8	ENSG00000104343.15	74812226	-0.0030664660135748	0.0469202820590288	False	False	74812264	AAAT	ATTT	-0.014754387549663182	0.10152356427740307	0.8847521418001543	9.0	0.14532968434154145	0.0018674083202876387	3.221865717046045	18.0	0.28133365700565055	False	False										UBE2W	-
chr8	ENSG00000104343.15	74826526	0.00341638601936243	0.025251320813431	False	False	74826542	A	T	0.1111290602363917	0.10974751133191346	0.31423535829854	24.0	1.012588430368138	0.0018674083202876387	3.221865717046045	18.0	0.28133365700565055	False	False										UBE2W	-
chr8	ENSG00000104343.15	74830374	-0.0713401592979835	0.0669486544815061	False	False	74830411	AAC	GTT	-0.16028474050929076	0.10022185709096364	0.11300643988942385	9.0	1.5992992463092426	0.0018674083202876387	3.221865717046045	18.0	0.28133365700565055	False	False										UBE2W	-
chr8	ENSG00000104343.15	74830790	-0.000228339577295013	0.0171514315171287	False	False	74830804	ATCT	AGAT	0.011958683431309848	0.09805105567090416	0.9031630112443572	2.0	0.12196384168924852	0.0018674083202876387	3.221865717046045	18.0	0.28133365700565055	False	False										UBE2W	-
chr8	ENSG00000104343.15	74841492	-0.0134598171929749	0.029156687363116	False	False	74841502	A	T	-0.06463221910778894	0.09929567189939603	0.5165848311651597	5.0	0.650906709944747	0.0018674083202876387	3.221865717046045	18.0	0.28133365700565055	False	False										UBE2W	-
chr8	ENSG00000104343.15	74852890	-0.00124851410916785	0.0206267718491212	False	False	74852900	T	A	0.08764272786196871	0.09961519724685143	0.3810701387414628	6.0	0.8798128225835427	0.0018674083202876387	3.221865717046045	18.0	0.28133365700565055	False	False										UBE2W	-
chr8	ENSG00000104343.15	74861071	0.059956985605445996	0.0542670679725513	False	False	74861117	AAGC	CTTG	0.2707650868027396	0.0962645452785554	0.005914110606274705	6.0	2.8127187015659985	0.0018674083202876387	3.221865717046045	18.0	0.28133365700565055	False	False										UBE2W	-
chr8	ENSG00000104343.15	74873183	0.0539819805354412	0.0399321951414606	False	False	74873204	AAAT	ATTT	0.17253234088602482	0.09705531359274616	0.07840931615011802	3.0	1.777670222260966	0.0018674083202876387	3.221865717046045	18.0	0.28133365700565055	False	False										UBE2W	-
chr8	ENSG00000104343.15	74890928	0.007715543839184271	0.0260255038705172	False	False	74890938	A	T						0.0018674083202876387	3.221865717046045	18.0	0.28133365700565055	False	False										UBE2W	-
chr8	ENSG00000154582.12	74756392	0.0022564781250942697	0.0191868503731617	False	False	74756409	CCCCCT	AGGGGG	0.0739961555379692	0.09874330798698093	0.4553536634948323	4.0	0.749378940674394	0.0896214023987597	1.7152942207936237	13.0	1.0	False	False										TCEB1	-
chr8	ENSG00000154582.12	74771115	-7.5841386636053e-05	0.0196184909715197	False	False	74771144	GT	AC	-0.012885598193122929	0.11395111513727565	0.9102613909125042	29.0	0.11308005347380577	0.0896214023987597	1.7152942207936237	13.0	1.0	False	False										TCEB1	-
chr8	ENSG00000154582.12	74809119	0.0090534605655638	0.027886508000387996	False	False	74809151	AAC	GTT	0.16806345507171264	0.10113850196476837	0.09986635212778107	11.0	1.6617158827432268	0.0896214023987597	1.7152942207936237	13.0	1.0	False	False										TCEB1	-
chr8	ENSG00000154582.12	74812226	-0.0012433676485798801	0.0165018417671439	False	False	74812264	AAAT	ATTT	0.0033027873788222853	0.1015340627215194	0.9741171411322884	9.0	0.03252886066305593	0.0896214023987597	1.7152942207936237	13.0	1.0	False	False										TCEB1	-
chr8	ENSG00000154582.12	74826526	0.00334300010544557	0.0262085399824432	False	False	74826542	A	T	0.13754356557945618	0.10938195372000792	0.2121561897768365	24.0	1.2574612255650084	0.0896214023987597	1.7152942207936237	13.0	1.0	False	False										TCEB1	-
chr8	ENSG00000154582.12	74830374	-0.00134755664747625	0.0206149050561647	False	False	74830411	AAC	GTT	-0.004104011411523832	0.10153376144057448	0.9678412331675692	9.0	0.04042016520707569	0.0896214023987597	1.7152942207936237	13.0	1.0	False	False										TCEB1	-
chr8	ENSG00000154582.12	74830790	-0.00606209088237628	0.0195642201697317	False	False	74830804	ATCT	AGAT	-0.046359948884087517	0.09795263548990364	0.636998611470142	2.0	0.47328944905077125	0.0896214023987597	1.7152942207936237	13.0	1.0	False	False										TCEB1	-
chr8	ENSG00000154582.12	74841492	-0.000194805515771025	0.0160493838191746	False	False	74841502	A	T	-0.003398607128259564	0.09950314435897316	0.9728203424765196	5.0	0.03415577618329886	0.0896214023987597	1.7152942207936237	13.0	1.0	False	False										TCEB1	-
chr8	ENSG00000154582.12	74852890	-0.0020464284824949	0.0348779799790622	False	False	74852900	T	A	0.00519671596621312	0.09999864969804173	0.9586579706744598	6.0	0.051967861385181155	0.0896214023987597	1.7152942207936237	13.0	1.0	False	False										TCEB1	-
chr8	ENSG00000154582.12	74861071	0.00249644457046287	0.0190363700271635	False	False	74861117	AAGC	CTTG	-0.01519738810859219	0.09998845130287183	0.8794999182353884	6.0	0.15199143411630875	0.0896214023987597	1.7152942207936237	13.0	1.0	False	False										TCEB1	-
chr8	ENSG00000154582.12	74873183	0.00732656391605345	0.0335319410726944	False	False	74873204	AAAT	ATTT	-0.00595654144264525	0.09853117980776993	0.951911700395038	3.0	0.060453365668270746	0.0896214023987597	1.7152942207936237	13.0	1.0	False	False										TCEB1	-
chr8	ENSG00000154582.12	74890928	0.0009219901512663401	0.0287672283714712	False	False	74890938	A	T						0.0896214023987597	1.7152942207936237	13.0	1.0	False	False										TCEB1	-
chr8	ENSG00000154582.12	74927048	-0.0017273840497802802	0.0193197596220298	False	False	74927082	AC	GT	-0.03916584998566617	0.10712899283428602	0.7155545215963727	19.0	0.36559524130176796	0.0896214023987597	1.7152942207936237	13.0	1.0	False	False										TCEB1	-
chr8	ENSG00000154582.12	74934697	-0.0138362951457371	0.0326779057013627	False	False	74934712	A	T	-0.17511917816643427	0.10209279320337884	0.0896214023987597	13.0	1.7152942207936237	0.0896214023987597	1.7152942207936237	13.0	1.0	True	False	74946880.0	0.3213726443199164	0.4977943782121286	chr8:74946880						TCEB1	-
chr8	ENSG00000154582.12	74960110	0.007834852449281641	0.0300963088500376	False	False	74960138	ATTTT	AAAAT						0.0896214023987597	1.7152942207936237	13.0	1.0	False	False										TCEB1	-
chr8	ENSG00000154582.12	74981811	0.00681240158516776	0.0268158546097261	False	False	74981838	ATTT	AAAT						0.0896214023987597	1.7152942207936237	13.0	1.0	False	False										TCEB1	-
chr8	ENSG00000154582.12	74982334	-0.0646880925727819	0.0890240046709075	True	False	74982344	T	A						0.0896214023987597	1.7152942207936237	13.0	1.0	False	False										TCEB1	-
chr8	ENSG00000042832.7	133794823	-0.0416690108566958	0.0318507948958115	False	False	133794846	T	A	0.049278301725648295	0.10089252965706832	0.6263409036106705	8.0	0.48842369096249494	0.03879047123422273	2.0926514501952775	27.0	1.0	False	False										TG	+
chr8	ENSG00000042832.7	133800847	0.0622880745286445	0.0338243696231157	True	False	133800857	T	A	0.045219432351338205	0.10303661830681604	0.6617645838476373	12.0	0.43886758993474134	0.03879047123422273	2.0926514501952775	27.0	1.0	False	False										TG	+
chr8	ENSG00000042832.7	133855851	-0.00430288570750624	0.023416145385389	False	False	133855884	GT	AC	-0.05338392845737647	0.10525894821726604	0.6132776960860227	16.0	0.5071676029593813	0.03879047123422273	2.0926514501952775	27.0	1.0	False	False										TG	+
chr8	ENSG00000042832.7	133859076	0.049482577150735	0.0342363605796208	False	False	133859086	A	T	0.04075196585586634	0.10417059989971313	0.6965509260176329	14.0	0.39120410072610673	0.03879047123422273	2.0926514501952775	27.0	1.0	False	False										TG	+
chr8	ENSG00000042832.7	133900841	-0.0346310033467853	0.0318428119012671	False	False	133900875	GT	AC	-0.01738569988786628	0.10312653544643684	0.8664844419395368	12.0	0.16858609486494663	0.03879047123422273	2.0926514501952775	27.0	1.0	False	False										TG	+
chr8	ENSG00000042832.7	133929634	-0.0316184113793492	0.0365378232492716	False	False	133929654	GT	AC	-0.0023318455049176744	0.09853265992949732	0.9811650444102674	3.0	0.023665711517238758	0.03879047123422273	2.0926514501952775	27.0	1.0	False	False										TG	+
chr8	ENSG00000042832.7	133958283	0.00296988723009364	0.0223860457612707	False	False	133958318	AC	GT	0.02373173015424364	0.10047547592553864	0.8137699133273121	7.0	0.23619425472371972	0.03879047123422273	2.0926514501952775	27.0	1.0	False	False										TG	+
chr8	ENSG00000042832.7	133959883	0.0393505878796168	0.0307374470810166	False	False	133959894	T	A	-0.055502452252409525	0.10190474912234054	0.5872570302235973	10.0	0.5446503007016553	0.03879047123422273	2.0926514501952775	27.0	1.0	False	False										TG	+
chr8	ENSG00000042832.7	133970585	0.0436329220765432	0.0404932939290196	False	False	133970637	ATCT	AGAT	0.12248607130697177	0.09924702324683513	0.22003819419097906	6.0	1.2341536027971267	0.03879047123422273	2.0926514501952775	27.0	1.0	False	False										TG	+
chr8	ENSG00000042832.7	133999954	0.00325052175020362	0.0213655877339324	False	False	133999994	GT	AC	-0.036982119742790434	0.09993159274320262	0.7121097262937033	6.0	0.3700743551423678	0.03879047123422273	2.0926514501952775	27.0	1.0	False	False										TG	+
chr8	ENSG00000042832.7	134011563	-0.00665618031092913	0.0228018360184402	False	False	134011573	A	T	-0.08666572915286846	0.097689118921592	0.3770406004652864	2.0	0.8871584687177779	0.03879047123422273	2.0926514501952775	27.0	1.0	False	False										TG	+
chr8	ENSG00000042832.7	134041477	-0.0306041113428749	0.0320564257853273	False	False	134041487	A	T	-0.1498005712473167	0.09887162327250316	0.13290121585847806	6.0	1.515101768223696	0.03879047123422273	2.0926514501952775	27.0	1.0	False	False										TG	+
chr8	ENSG00000042832.7	134052199	-0.0102855329961011	0.0324599007489105	False	False	134052233	AC	GT	-0.13867270559838638	0.10557041385223463	0.1924099111125232	18.0	1.3135565215504843	0.03879047123422273	2.0926514501952775	27.0	1.0	False	False										TG	+
chr8	ENSG00000042832.7	134067592	0.00538395000469451	0.0221163939692647	False	False	134067652	AC	GT	0.03443686046569367	0.11316054528068235	0.7616955850211138	28.0	0.30431861547040806	0.03879047123422273	2.0926514501952775	27.0	1.0	False	False										TG	+
chr8	ENSG00000042832.7	134068070	-0.0142982552217704	0.0318309581608932	False	False	134068117	AGC	CTG	-0.040792727946442384	0.1004201252187849	0.6854572281548585	7.0	0.4062206440946716	0.03879047123422273	2.0926514501952775	27.0	1.0	False	False										TG	+
chr8	ENSG00000042832.7	134089974	-0.0149980392804279	0.0369043110230209	False	False	134090028	GT	AC	-0.04741093219730913	0.10588058800281692	0.6554019176501049	17.0	0.4477773791362754	0.03879047123422273	2.0926514501952775	27.0	1.0	False	False										TG	+
chr8	ENSG00000042832.7	134099316	0.00756729642937889	0.027632928427761	False	False	134099367	AC	GT	0.05969022047036306	0.10891439832120016	0.5851130578095244	22.0	0.5480471029581437	0.03879047123422273	2.0926514501952775	27.0	1.0	False	False										TG	+
chr8	ENSG00000042832.7	134100490	0.00571733256254713	0.0250499572730066	False	False	134100524	CCT	AGG						0.03879047123422273	2.0926514501952775	27.0	1.0	False	False										TG	+
chr8	ENSG00000042832.7	134129131	-0.009810233739794191	0.0267932686674118	False	False	134129141	A	T	0.04321665176301806	0.10040988326191133	0.6678384985360757	7.0	0.43040237035522494	0.03879047123422273	2.0926514501952775	27.0	1.0	False	False										TG	+
chr8	ENSG00000042832.7	134152620	0.000337234710687935	0.0241441807914494	False	False	134152631	A	T	0.1308938358666524	0.101715123531729	0.20126751136235127	11.0	1.2868669999286921	0.03879047123422273	2.0926514501952775	27.0	1.0	False	False										TG	+
chr8	ENSG00000042832.7	134175132	0.0046129256847519794	0.0199411362082069	False	False	134175142	T	A	-0.015264930345482175	0.09949212526187297	0.8783664781985026	5.0	0.15342852819058184	0.03879047123422273	2.0926514501952775	27.0	1.0	False	False										TG	+
chr8	ENSG00000042832.7	134185105	-0.0194044355630687	0.0299999029738039	False	False	134185124	A	T	-0.06617747683031494	0.0969156675594514	0.4962003356786622	0.0	0.6828356910374621	0.03879047123422273	2.0926514501952775	27.0	1.0	False	False										TG	+
chr8	ENSG00000042832.7	134214088	0.0158238202750237	0.0361232971210039	False	False	134214116	AAAAG	CTTTT	-0.020636678748260997	0.1009937423546548	0.8385145333891791	8.0	0.20433621199808774	0.03879047123422273	2.0926514501952775	27.0	1.0	False	False										TG	+
chr8	ENSG00000042832.7	134222630	0.0026612041134829604	0.0308817683525295	False	False	134222665	GT	AC	0.1584631085751902	0.10183891343480532	0.12306455598107748	12.0	1.5560172750334207	0.03879047123422273	2.0926514501952775	27.0	1.0	False	False										TG	+
chr8	ENSG00000042832.7	134228223	0.00588054790038666	0.0191320760089479	False	False	134228258	AC	GT	-0.0106002973523283	0.09999438152696588	0.9157876315904848	6.0	0.10600892960640669	0.03879047123422273	2.0926514501952775	27.0	1.0	False	False										TG	+
chr8	ENSG00000042832.7	134230180	-0.0148884716212197	0.0319376157557164	False	False	134230204	AC	GT	-0.012308648684675922	0.11110269396826923	0.91205991265226	25.0	0.11078623069384128	0.03879047123422273	2.0926514501952775	27.0	1.0	False	False										TG	+
chr8	ENSG00000042832.7	134233968	-0.0255142071778539	0.0319231114531291	False	False	134233985	ATGG	ATCC						0.03879047123422273	2.0926514501952775	27.0	1.0	False	False										TG	+
chr8	ENSG00000042832.7	134235885	0.007549600857905491	0.0305771944260733	False	False	134235934	CT	AG	0.17750980477070924	0.096040183515139	0.06737503519033262	1.0	1.8482868136411674	0.03879047123422273	2.0926514501952775	27.0	1.0	False	False										TG	+
chr8	ENSG00000129292.16	133794823	-0.0814546885423712	0.0531337328142635	False	False	133794846	T	A	-0.12985917630748267	0.10015990247888124	0.1978415268748904	8.0	1.2965185976979514	0.045598140608462165	2.026601190721112	17.0	1.0	False	False										PHF20L1	+
chr8	ENSG00000129292.16	133800847	0.10257349130805198	0.0549278276320268	False	False	133800857	T	A	0.1510724030835403	0.10195833155080082	0.14176275860975446	12.0	1.4817072894947125	0.045598140608462165	2.026601190721112	17.0	1.0	False	False										PHF20L1	+
chr8	ENSG00000129292.16	133855851	7.507123520372221e-05	0.0208183711931537	False	False	133855884	GT	AC	0.008530928108962117	0.10540541959846697	0.9356738032328936	16.0	0.0809344352639548	0.045598140608462165	2.026601190721112	17.0	1.0	False	False										PHF20L1	+
chr8	ENSG00000129292.16	133900841	-0.0332516435571228	0.0491303801871527	False	False	133900875	GT	AC	-0.1341644358723276	0.10220962523620836	0.19250018251736412	12.0	1.3126399354490448	0.045598140608462165	2.026601190721112	17.0	1.0	False	False										PHF20L1	+
chr8	ENSG00000129292.16	133929634	-0.0199945062176252	0.0260085920956053	False	False	133929654	GT	AC	-0.055956606938743166	0.09837854658685888	0.5707376780878742	3.0	0.5687887133943255	0.045598140608462165	2.026601190721112	17.0	1.0	False	False										PHF20L1	+
chr8	ENSG00000129292.16	133958283	-0.0300562292009998	0.0329951455415338	False	False	133958318	AC	GT	0.004773930113398866	0.10050263625826604	0.9622099871091954	7.0	0.04750054616608353	0.045598140608462165	2.026601190721112	17.0	1.0	False	False										PHF20L1	+
chr8	ENSG00000129292.16	133959883	0.00669734671932714	0.0254415108885816	False	False	133959894	T	A	0.05723175655706091	0.1018947846862856	0.5756464008400295	10.0	0.5616750330575452	0.045598140608462165	2.026601190721112	17.0	1.0	False	False										PHF20L1	+
chr8	ENSG00000129292.16	133701926	-0.005111348666675571	0.0241378463121495	False	False	133701970	GT	AC	0.08242630829534951	0.10016178345888536	0.4125246763680784	7.0	0.8229317155597978	0.045598140608462165	2.026601190721112	17.0	1.0	False	False										PHF20L1	+
chr8	ENSG00000129292.16	133705690	-0.00437155516185176	0.0251484347521767	False	False	133705724	GT	AC	0.07408199435036003	0.09826217447795782	0.4526162674063209	3.0	0.7539217887649954	0.045598140608462165	2.026601190721112	17.0	1.0	False	False										PHF20L1	+
chr8	ENSG00000129292.16	133709864	0.0228559692372562	0.0311594518023903	False	False	133709881	A	T	-0.08052496537768322	0.10173063543981617	0.4305740775903813	10.0	0.7915507951911082	0.045598140608462165	2.026601190721112	17.0	1.0	False	False										PHF20L1	+
chr8	ENSG00000129292.16	133727497	0.0294512573440102	0.033375237256692995	False	False	133727507	A	T						0.045598140608462165	2.026601190721112	17.0	1.0	False	False										PHF20L1	+
chr8	ENSG00000129292.16	133740254	-0.0137583744398653	0.0254095088917395	False	False	133740295	GT	AC	0.01967197603452653	0.10151496834218288	0.8467502483538094	9.0	0.1937839941812026	0.045598140608462165	2.026601190721112	17.0	1.0	False	False										PHF20L1	+
chr8	ENSG00000129292.16	133746400	0.0826383026894766	0.0338793413778339	True	False	133746444	AC	GT	0.018404656803643227	0.10048675819130287	0.8550509422589039	7.0	0.18315504584798267	0.045598140608462165	2.026601190721112	17.0	1.0	False	False										PHF20L1	+
chr8	ENSG00000129292.16	133749077	-0.0020848040949975	0.0418286141072398	False	False	133749090	A	T	-0.11008277303191233	0.10655966884298436	0.30443796336067225	19.0	1.0330622666828972	0.045598140608462165	2.026601190721112	17.0	1.0	False	False										PHF20L1	+
chr8	ENSG00000129292.16	133751105	-0.0051584046102306205	0.0343407605709892	False	False	133751126	AC	GT	-0.10508451628162498	0.0975151489433356	0.2836954984583303	2.0	1.0776224763055822	0.045598140608462165	2.026601190721112	17.0	1.0	False	False										PHF20L1	+
chr8	ENSG00000129292.16	133770870	-0.00874160881897657	0.0281842450696941	False	False	133770880	T	A	-0.10193983268376106	0.10665274355139276	0.3418162901271061	19.0	0.9558106926207605	0.045598140608462165	2.026601190721112	17.0	1.0	False	False										PHF20L1	+
chr8	ENSG00000129292.16	133776535	0.00660477897799177	0.0192838963649291	False	False	133776561	GT	AC	0.07404357369741726	0.10511990768187413	0.4830194792534841	16.0	0.7043725144955072	0.045598140608462165	2.026601190721112	17.0	1.0	False	False										PHF20L1	+
chr8	ENSG00000165071.10	133800847	0.0129330962386092	0.0441193817457128	False	False	133800857	T	A	0.09550376255517933	0.10267066908727003	0.3546527705755067	12.0	0.9301951901569976	0.04250807898094769	2.0553206867969687	14.0	1.0	False	False										TMEM71	-
chr8	ENSG00000165071.10	133855851	0.0016419140426874599	0.0201463803128101	False	False	133855884	GT	AC	0.07088139718166232	0.1051441247649876	0.5019529592599055	16.0	0.6741355956891795	0.04250807898094769	2.0553206867969687	14.0	1.0	False	False										TMEM71	-
chr8	ENSG00000165071.10	133859076	-0.009852371869074191	0.037148851332536	False	False	133859086	A	T	0.06275149418082213	0.1040517351451584	0.5479395077271	14.0	0.603079747716653	0.04250807898094769	2.0553206867969687	14.0	1.0	False	False										TMEM71	-
chr8	ENSG00000165071.10	133701926	-0.00694990340982271	0.0241416982581177	False	False	133701970	GT	AC	0.042191931994710184	0.1004142853168938	0.6752655648552149	7.0	0.4201785817780627	0.04250807898094769	2.0553206867969687	14.0	1.0	False	False										TMEM71	-
chr8	ENSG00000165071.10	133705690	-0.00221172663794344	0.0193836941044861	False	False	133705724	GT	AC	0.037155318104459635	0.09846489110320776	0.7066929919803779	3.0	0.3773458507714655	0.04250807898094769	2.0553206867969687	14.0	1.0	False	False										TMEM71	-
chr8	ENSG00000165071.10	133709864	0.0117130465095429	0.0273871659111056	False	False	133709881	A	T	-0.006613839693036401	0.10205984034728692	0.9484651708091412	10.0	0.0648035473162703	0.04250807898094769	2.0553206867969687	14.0	1.0	False	False										TMEM71	-
chr8	ENSG00000165071.10	133727497	0.024793991211352995	0.0317976671794395	False	False	133727507	A	T						0.04250807898094769	2.0553206867969687	14.0	1.0	False	False										TMEM71	-
chr8	ENSG00000165071.10	133740254	-0.0110370440641386	0.0248588496347077	False	False	133740295	GT	AC	0.06766103177421265	0.1013019363946802	0.5057742837983575	9.0	0.6679144958354993	0.04250807898094769	2.0553206867969687	14.0	1.0	False	False										TMEM71	-
chr8	ENSG00000165071.10	133746400	0.0668850315051082	0.0344818404658368	True	False	133746444	AC	GT	-0.04009571406868758	0.10042296075902818	0.6905554592806722	7.0	0.39926839206523707	0.04250807898094769	2.0553206867969687	14.0	1.0	False	False										TMEM71	-
chr8	ENSG00000165071.10	133749077	0.0131567881536551	0.0232721265226822	False	False	133749090	A	T	0.06946715223463712	0.10695225676502178	0.5177164004578704	19.0	0.6495155346488772	0.04250807898094769	2.0553206867969687	14.0	1.0	False	False										TMEM71	-
chr8	ENSG00000165071.10	133751105	0.0258466969902659	0.0276807166428518	False	False	133751126	AC	GT	-0.02067779361570562	0.09803710192747604	0.8333639471418606	2.0	0.21091804234484848	0.04250807898094769	2.0553206867969687	14.0	1.0	False	False										TMEM71	-
chr8	ENSG00000165071.10	133770870	0.0545625857798293	0.0432152672229119	False	False	133770880	T	A	0.004487899475789459	0.10721017379445792	0.966705618040134	19.0	0.04186076112882353	0.04250807898094769	2.0553206867969687	14.0	1.0	False	False										TMEM71	-
chr8	ENSG00000165071.10	133776535	0.0044959002731872	0.017459174866108002	False	False	133776561	GT	AC	-0.025328727677307237	0.10537543755302592	0.8105927924639665	16.0	0.24036652435783795	0.04250807898094769	2.0553206867969687	14.0	1.0	False	False										TMEM71	-
chr8	ENSG00000165071.10	133618916	-0.000932255275686167	0.036151861139567004	False	False	133618940	AATTTT	AAAATT						0.04250807898094769	2.0553206867969687	14.0	1.0	False	False										TMEM71	-
chr8	ENSG00000165071.10	133623133	-0.00961084514943571	0.0444076255646186	False	False	133623155	ATTT	AAAT						0.04250807898094769	2.0553206867969687	14.0	1.0	False	False										TMEM71	-
chr8	ENSG00000165071.10	133626214	0.008642877429996441	0.0280290945818902	False	False	133626236	ATTC	AATG	0.10218562870599177	0.09707915755348756	0.29494018176060943	1.0	1.0526011069852013	0.04250807898094769	2.0553206867969687	14.0	1.0	False	False										TMEM71	-
chr8	ENSG00000165071.10	133644264	-0.0169060863800491	0.0494392121472685	False	False	133644285	A	T						0.04250807898094769	2.0553206867969687	14.0	1.0	False	False										TMEM71	-
chr8	ENSG00000155926.9	133958283	-0.00344810895818828	0.0266377024214324	False	False	133958318	AC	GT	-0.0721863133997632	0.10024158374998147	0.4731457856183803	7.0	0.7201234328041684	0.04756116817524728	2.0047730305255675	17.0	1.0	False	False										SLA	-
chr8	ENSG00000155926.9	133959883	-0.000107215972553235	0.0186223238479349	False	False	133959894	T	A	-0.049726779544842885	0.10193580738407224	0.6267864573379921	10.0	0.48782445365329824	0.04756116817524728	2.0047730305255675	17.0	1.0	False	False										SLA	-
chr8	ENSG00000155926.9	133970585	-0.00010611036729317801	0.017635328189323	False	False	133970637	ATCT	AGAT	0.020297135307842544	0.09997939919294847	0.8395372386655413	6.0	0.20301317543098515	0.04756116817524728	2.0047730305255675	17.0	1.0	False	False										SLA	-
chr8	ENSG00000155926.9	133999954	0.0431612517337411	0.0290277150479697	True	False	133999994	GT	AC	-0.0133025571922116	0.09999115170714602	0.8944311928105699	6.0	0.13303734345587012	0.04756116817524728	2.0047730305255675	17.0	1.0	False	False										SLA	-
chr8	ENSG00000155926.9	134011563	-0.0371970575068794	0.0302995614884375	False	False	134011573	A	T	0.16659071294475944	0.09668781714485092	0.0878651208531756	2.0	1.7229752192583363	0.04756116817524728	2.0047730305255675	17.0	1.0	False	False										SLA	-
chr8	ENSG00000155926.9	134041477	-0.00328740977110157	0.0358936259366652	False	False	134041487	A	T	-0.09932427047550407	0.09950551187218278	0.32060202651717085	6.0	0.9981785793242136	0.04756116817524728	2.0047730305255675	17.0	1.0	False	False										SLA	-
chr8	ENSG00000155926.9	134052199	-0.00192072017012267	0.0237723145934114	False	False	134052233	AC	GT	0.08297867397985713	0.10623272798995616	0.436838376696405	18.0	0.7811027312383656	0.04756116817524728	2.0047730305255675	17.0	1.0	False	False										SLA	-
chr8	ENSG00000155926.9	134067592	-0.00034980898479067203	0.0243560930993501	False	False	134067652	AC	GT	0.09032089477075744	0.11276490952463945	0.425584260886716	28.0	0.8009663214514624	0.04756116817524728	2.0047730305255675	17.0	1.0	False	False										SLA	-
chr8	ENSG00000155926.9	134068070	0.0004927614714817151	0.020596480935881	False	False	134068117	AGC	CTG	0.04279306149145693	0.10041171577827587	0.6709048068323255	7.0	0.42617598115692423	0.04756116817524728	2.0047730305255675	17.0	1.0	False	False										SLA	-
chr8	ENSG00000155926.9	134089974	0.0176020943825626	0.0252366306301985	False	False	134090028	GT	AC	0.0972654034506815	0.10549718784747564	0.35903601213887715	17.0	0.921971527727399	0.04756116817524728	2.0047730305255675	17.0	1.0	False	False										SLA	-
chr8	ENSG00000155926.9	134099316	-0.00933206935936675	0.0247878443906577	False	False	134099367	AC	GT	0.01833933278347603	0.10909059520771944	0.8669000340824676	22.0	0.1681110342147836	0.04756116817524728	2.0047730305255675	17.0	1.0	False	False										SLA	-
chr8	ENSG00000155926.9	134100490	0.0083349876431446	0.0280705015663433	False	False	134100524	CCT	AGG						0.04756116817524728	2.0047730305255675	17.0	1.0	False	False										SLA	-
chr8	ENSG00000155926.9	134129131	0.0009591687919547241	0.0387230289504028	False	False	134129141	A	T	-0.09046690113083937	0.10009166202066194	0.3682740774885914	7.0	0.9038405328124561	0.04756116817524728	2.0047730305255675	17.0	1.0	False	False										SLA	-
chr8	ENSG00000155926.9	134152620	0.0046064518757571605	0.0310597468103539	False	False	134152631	A	T	-0.06262447424972252	0.102396452201336	0.5422709918180044	11.0	0.611588320722165	0.04756116817524728	2.0047730305255675	17.0	1.0	False	False										SLA	-
chr8	ENSG00000155926.9	134175132	-0.0200799161066344	0.0312679140167597	False	False	134175142	T	A	-0.187779658031874	0.09773366516826276	0.05750790205980375	5.0	1.9213405913774328	0.04756116817524728	2.0047730305255675	17.0	1.0	False	False										SLA	-
chr8	ENSG00000155926.9	134185105	0.0451133324585588	0.0433528434796548	False	False	134185124	A	T	0.05783451920228173	0.0969660107921815	0.5521522106286161	0.0	0.5964411522119151	0.04756116817524728	2.0047730305255675	17.0	1.0	False	False										SLA	-
chr8	ENSG00000155926.9	134214088	0.00023485356409186202	0.0177119613120788	False	False	134214116	AAAAG	CTTTT	-0.006042613990283316	0.10101341024410844	0.9524208791268688	8.0	0.05981991871852231	0.04756116817524728	2.0047730305255675	17.0	1.0	False	False										SLA	-
chr8	ENSG00000104415.9	134129131	-0.133467927667461	0.0696252652612723	True	False	134129141	A	T	-0.21876966533237951	0.09806923103636657	0.027953475239766497	7.0	2.230767622224489	0.006511447367985459	2.7791453196889986	15.0	0.5006371051880016	False	False										WISP1	+
chr8	ENSG00000104415.9	134152620	-0.04761982002197901	0.051956256970658	False	False	134152631	A	T	-0.2396901280189842	0.09960705124745482	0.018047045841093862	11.0	2.406357030121488	0.006511447367985459	2.7791453196889986	15.0	0.5006371051880016	False	False										WISP1	+
chr8	ENSG00000104415.9	134175132	0.00662486601415948	0.0200809680555893	False	False	134175142	T	A	0.0334414991811923	0.09944806426703602	0.7373641527877084	5.0	0.33627099157401225	0.006511447367985459	2.7791453196889986	15.0	0.5006371051880016	False	False										WISP1	+
chr8	ENSG00000104415.9	134185105	-0.090589115747789	0.0625947835479703	False	False	134185124	A	T	-0.14489758323325816	0.09610355511325892	0.13460000743029313	0.0	1.5077234454281636	0.006511447367985459	2.7791453196889986	15.0	0.5006371051880016	False	False										WISP1	+
chr8	ENSG00000104415.9	134214088	-0.0178346718931116	0.0270161991622118	False	False	134214116	AAAAG	CTTTT	-0.1189908632812386	0.100297576346467	0.238341188575874	8.0	1.186378251755533	0.006511447367985459	2.7791453196889986	15.0	0.5006371051880016	False	False										WISP1	+
chr8	ENSG00000104415.9	134222630	-0.00018052288627403	0.0218430186710211	False	False	134222665	GT	AC	0.07162289684320508	0.10287723321160193	0.4880228890480888	12.0	0.6961977359547403	0.006511447367985459	2.7791453196889986	15.0	0.5006371051880016	False	False										WISP1	+
chr8	ENSG00000104415.9	134230180	0.0279243130660806	0.0465680809634311	False	False	134230204	AC	GT	0.12010726889090645	0.11030676887099948	0.27945009112967073	25.0	1.088847675625132	0.006511447367985459	2.7791453196889986	15.0	0.5006371051880016	False	False										WISP1	+
chr8	ENSG00000104415.9	134233968	0.009592987399019391	0.0354014216682207	False	False	134233985	ATGG	ATCC						0.006511447367985459	2.7791453196889986	15.0	0.5006371051880016	False	False										WISP1	+
chr8	ENSG00000104415.9	134235885	0.00527652751716134	0.0190592207980798	False	False	134235934	CT	AG	-0.006216541112825103	0.09758812157501028	0.9493287685334152	1.0	0.06370182162023492	0.006511447367985459	2.7791453196889986	15.0	0.5006371051880016	False	False										WISP1	+
chr8	ENSG00000104415.9	134248195	7.645825434757091e-05	0.0271102527065906	False	False	134248226	AAAT	ATTT						0.006511447367985459	2.7791453196889986	15.0	0.5006371051880016	False	False										WISP1	+
chr8	ENSG00000104415.9	134254938	0.0263987853273517	0.0278662051037057	False	False	134255000	AAGG	CCTT	0.08973276163018297	0.09813543403137537	0.3626544837071858	3.0	0.9143767744634834	0.006511447367985459	2.7791453196889986	15.0	0.5006371051880016	False	False										WISP1	+
chr8	ENSG00000104415.9	134269526	0.000189325352381656	0.0201706352171892	False	False	134269575	AC	GT	-0.049075918047976064	0.10528224258142954	0.6422438814068493	16.0	0.4661367087618671	0.006511447367985459	2.7791453196889986	15.0	0.5006371051880016	False	False										WISP1	+
chr8	ENSG00000104415.9	134270469	-0.00471691106146688	0.0181285719990311	False	False	134270488	AC	GT	0.0007812663786998537	0.09901472407949086	0.9937198439648328	4.0	0.007890406057917593	0.006511447367985459	2.7791453196889986	15.0	0.5006371051880016	False	False										WISP1	+
chr8	ENSG00000104415.9	134281107	0.00280874699556222	0.0190721257460753	False	False	134281142	AC	GT	0.0702464901400633	0.09975296640316034	0.4829421052357266	6.0	0.704204523163311	0.006511447367985459	2.7791453196889986	15.0	0.5006371051880016	False	False										WISP1	+
chr8	ENSG00000104415.9	134300181	0.00327248485660612	0.024547445239707	False	False	134300207	AC	GT						0.006511447367985459	2.7791453196889986	15.0	0.5006371051880016	False	False										WISP1	+
chr8	ENSG00000104415.9	134308932	0.00158130980596298	0.0249512717724172	False	False	134308975	AC	GT	0.1494679487914631	0.10480904692725036	0.15733841594173018	17.0	1.4260977766090288	0.006511447367985459	2.7791453196889986	15.0	0.5006371051880016	False	False										WISP1	+
chr8	ENSG00000104415.9	134314028	-0.00420367932714188	0.0179784908984061	False	False	134314071	ATC	ATG	-0.025846092327217532	0.09850001131099508	0.7935395947577507	3.0	0.2623968462867827	0.006511447367985459	2.7791453196889986	15.0	0.5006371051880016	False	False										WISP1	+
chr8	ENSG00000104415.9	134321838	0.00223076119970476	0.0257729762518525	False	False	134321849	T	A						0.006511447367985459	2.7791453196889986	15.0	0.5006371051880016	False	False										WISP1	+
chr8	ENSG00000042980.8	24059209	0.0223086765078685	0.0314237624650166	False	False	24059225	A	T	0.07173404792739968	0.10693505529154756	0.5041129799594143	19.0	0.6708188229933026	0.008055197660499915	2.705022167662837	10.0	0.4557201807345978	False	False										ADAM28	+
chr8	ENSG00000042980.8	24076488	0.00465175003590756	0.0393873670038323	False	False	24076512	AGAGAG	CTCTCT						0.008055197660499915	2.705022167662837	10.0	0.4557201807345978	False	False										ADAM28	+
chr8	ENSG00000042980.8	24088188	0.0271137389464616	0.0316472460701484	False	False	24088199	T	A	0.18358848116380164	0.10304673374778822	0.07814989447823636	15.0	1.7816040789137788	0.008055197660499915	2.705022167662837	10.0	0.4557201807345978	False	False										ADAM28	+
chr8	ENSG00000042980.8	24136290	0.0276175365505995	0.0404051717546307	False	False	24136312	GT	AC	0.19457476246441013	0.0980887690723009	0.05003530444184931	6.0	1.9836599470525493	0.008055197660499915	2.705022167662837	10.0	0.4557201807345978	False	False										ADAM28	+
chr8	ENSG00000042980.8	24137520	0.00643406856941084	0.0330887985129901	False	False	24137532	AT	AT						0.008055197660499915	2.705022167662837	10.0	0.4557201807345978	False	False										ADAM28	+
chr8	ENSG00000042980.8	24140989	0.0165282808562857	0.0544474773052885	False	False	24140999	A	T						0.008055197660499915	2.705022167662837	10.0	0.4557201807345978	False	False										ADAM28	+
chr8	ENSG00000042980.8	24146553	0.0461758460881905	0.0437676381415771	False	False	24146579	GT	AC	0.2253909296699556	0.0999578294673105	0.026438380627650082	11.0	2.254860183250236	0.008055197660499915	2.705022167662837	10.0	0.4557201807345978	False	False										ADAM28	+
chr8	ENSG00000042980.8	24146640	0.0275864309964421	0.0393673954014935	False	False	24146669	AG	CT	0.2039808363688047	0.09553816581641393	0.03508099401709576	1.0	2.135071723700182	0.008055197660499915	2.705022167662837	10.0	0.4557201807345978	False	False										ADAM28	+
chr8	ENSG00000042980.8	24173575	0.00346674524785111	0.0203965775342084	False	False	24173608	ATTT	AAAT	0.07337181465813104	0.09923552226569013	0.4613970374139095	5.0	0.7393704691923484	0.008055197660499915	2.705022167662837	10.0	0.4557201807345978	False	False										ADAM28	+
chr8	ENSG00000042980.8	24193540	-0.00947053308033398	0.0385054454168439	False	False	24193573	GT	AC						0.008055197660499915	2.705022167662837	10.0	0.4557201807345978	False	False										ADAM28	+
chr8	ENSG00000042980.8	24258146	-0.00425822677766801	0.0296176077790023	False	False	24258169	AT	AT						0.008055197660499915	2.705022167662837	10.0	0.4557201807345978	False	False										ADAM28	+
chr8	ENSG00000042980.8	24305451	0.00242785881554414	0.0231078881852878	False	False	24305497	AC	GT	0.07902232334207752	0.1158841145523814	0.4974258396948778	32.0	0.6819081601245546	0.008055197660499915	2.705022167662837	10.0	0.4557201807345978	False	False										ADAM28	+
chr8	ENSG00000042980.8	24306171	-0.00107919231690741	0.0283526024409447	False	False	24306197	ATT	AAT	-0.04044197470292385	0.10145154989503316	0.6910395130460214	9.0	0.39863338455417524	0.008055197660499915	2.705022167662837	10.0	0.4557201807345978	False	False										ADAM28	+
chr8	ENSG00000042980.8	24315368	0.0112131857660241	0.0248649307079224	False	False	24315404	GT	AC	0.04088140790043682	0.10774262563056627	0.7052995869329449	20.0	0.3794357865438809	0.008055197660499915	2.705022167662837	10.0	0.4557201807345978	False	False										ADAM28	+
chr8	ENSG00000134028.10	24146553	0.0191396055259127	0.041708240918123	False	False	24146579	GT	AC										False	False										ADAMDEC1	+
chr8	ENSG00000134028.10	24146640	0.00996162280187717	0.0313639637867876	False	False	24146669	AG	CT										False	False										ADAMDEC1	+
chr8	ENSG00000134028.10	24173575	0.0154340241562603	0.033275745262403	False	False	24173608	ATTT	AAAT										False	False										ADAMDEC1	+
chr8	ENSG00000134028.10	24193540	-0.005287682538116329	0.0349319080827529	False	False	24193573	GT	AC										False	False										ADAMDEC1	+
chr8	ENSG00000134028.10	24258146	-0.00137276325658943	0.0271461249744004	False	False	24258169	AT	AT										False	False										ADAMDEC1	+
chr8	ENSG00000134028.10	24305451	0.000401216315665565	0.0390233003775952	False	False	24305497	AC	GT										False	False										ADAMDEC1	+
chr8	ENSG00000134028.10	24306171	0.00143726944703042	0.0270235486626698	False	False	24306197	ATT	AAT										False	False										ADAMDEC1	+
chr8	ENSG00000134028.10	24315368	0.0291898201384781	0.0410660049312023	True	False	24315404	GT	AC										False	False										ADAMDEC1	+
chr8	ENSG00000134028.10	24338577	0.00592292931122546	0.033682421330031	False	False	24338610	AAAC	GTTT										False	False										ADAMDEC1	+
chr8	ENSG00000134028.10	24356063	-0.00524003564729404	0.0308420577233961	False	False	24356077	AT	AT										False	False										ADAMDEC1	+
chr8	ENSG00000134028.10	24357311	0.00636611037498969	0.0297661486485662	False	False	24357367	AC	GT										False	False										ADAMDEC1	+
chr8	ENSG00000134028.10	24359126	0.0024162241027601	0.0260005416359011	False	False	24359137	T	A										False	False										ADAMDEC1	+
chr8	ENSG00000134028.10	24361537	0.00027126974973537	0.0216015535101464	False	False	24361589	AAAAT	ATTTT										False	False										ADAMDEC1	+
chr8	ENSG00000134028.10	24361957	-0.0103163446479236	0.0321589617182372	False	False	24361967	A	T										False	False										ADAMDEC1	+
chr8	ENSG00000046889.14	68768071	-7.7738036994785e-05	0.0248652240383501	False	False	68768112	AC	GT	-0.12226118568648048	0.10765151852564313	0.2592690147642077	21.0	1.1357125970996615	0.004796920900279446	2.8868713406387214	25.0	0.5533687025860864	False	False										PREX2	+
chr8	ENSG00000046889.14	68826337	0.00508342589261718	0.0384759769210885	False	False	68826368	AC	GT	0.2085613731048131	0.10934476174288336	0.06006114802299766	26.0	1.9073741602293737	0.004796920900279446	2.8868713406387214	25.0	0.5533687025860864	False	False										PREX2	+
chr8	ENSG00000046889.14	68834646	-0.0012159166715068	0.0232537647683437	False	False	68834664	AT	AT	-0.10314126696165343	0.10603182836093618	0.3333494218407513	18.0	0.9727387385093166	0.004796920900279446	2.8868713406387214	25.0	0.5533687025860864	False	False										PREX2	+
chr8	ENSG00000046889.14	68843019	0.000446652717244991	0.0248641304912366	False	False	68843056	GT	AC	0.024687536687718576	0.1084321704776657	0.8204439361829642	21.0	0.22767723433889564	0.004796920900279446	2.8868713406387214	25.0	0.5533687025860864	False	False										PREX2	+
chr8	ENSG00000046889.14	68843459	0.0049378478607004705	0.0448575718159158	False	False	68843469	T	A						0.004796920900279446	2.8868713406387214	25.0	0.5533687025860864	False	False										PREX2	+
chr8	ENSG00000046889.14	68864127	-0.0831386089802594	0.0745863591164081	False	False	68864182	GT	AC	-0.1206870516829084	0.10767241361463503	0.2654989434438849	21.0	1.1208725395053687	0.004796920900279446	2.8868713406387214	25.0	0.5533687025860864	False	False										PREX2	+
chr8	ENSG00000046889.14	68872271	0.052857553812473	0.0768863445987004	False	False	68872296	AATT	AATT	0.12081348478316373	0.0978111962685307	0.2195772055256289	3.0	1.2351703014804418	0.004796920900279446	2.8868713406387214	25.0	0.5533687025860864	False	False										PREX2	+
chr8	ENSG00000046889.14	68878666	-0.127332502753209	0.0790209316345187	True	False	68878676	T	A	-0.212665252595218	0.1072534151639034	0.05069400970182361	23.0	1.9828296588059737	0.004796920900279446	2.8868713406387214	25.0	0.5533687025860864	False	False										PREX2	+
chr8	ENSG00000046889.14	68900148	-0.0767612901633032	0.0760969689849091	False	False	68900172	GT	AC	-0.1289416252892634	0.1063162738414845	0.2284847267061283	19.0	1.2128117420811122	0.004796920900279446	2.8868713406387214	25.0	0.5533687025860864	False	False										PREX2	+
chr8	ENSG00000046889.14	68908598	0.00858883430097458	0.0304692323526625	False	False	68908609	T	A						0.004796920900279446	2.8868713406387214	25.0	0.5533687025860864	False	False										PREX2	+
chr8	ENSG00000046889.14	68970675	0.00145053713479547	0.0178768709305694	False	False	68970686	T	A	0.026784861574088468	0.10717278836256686	0.8032366831043444	19.0	0.24992222357297408	0.004796920900279446	2.8868713406387214	25.0	0.5533687025860864	False	False										PREX2	+
chr8	ENSG00000046889.14	68974979	0.012191702227863001	0.0336010351700183	False	False	68974990	T	A	0.16911947693620796	0.10506483942400124	0.1110520628210416	18.0	1.6096676858154884	0.004796920900279446	2.8868713406387214	25.0	0.5533687025860864	False	False										PREX2	+
chr8	ENSG00000046889.14	68976775	0.008838314033817641	0.022378203058557998	False	False	68976788	T	A	0.030898508204398524	0.10096702240925624	0.7602342050812627	8.0	0.30602574451641823	0.004796920900279446	2.8868713406387214	25.0	0.5533687025860864	False	False										PREX2	+
chr8	ENSG00000046889.14	68986908	-0.0112934309000505	0.0239419444355601	False	False	68986933	GTTT	AAAC	-0.04878668831422954	0.099385232036574	0.6245729065682035	5.0	0.490884684922564	0.004796920900279446	2.8868713406387214	25.0	0.5533687025860864	False	False										PREX2	+
chr8	ENSG00000046889.14	68988921	0.0166382245450706	0.027323797281477	False	False	68988960	AC	GT	-0.034424814369433954	0.1103660722520148	0.7558969775398865	24.0	0.31191482732869935	0.004796920900279446	2.8868713406387214	25.0	0.5533687025860864	False	False										PREX2	+
chr8	ENSG00000046889.14	68989078	0.0104694985183772	0.0226423464070633	False	False	68989088	T	A	0.047634382196862134	0.09794675582804016	0.6277569052629889	2.0	0.4863293510250738	0.004796920900279446	2.8868713406387214	25.0	0.5533687025860864	False	False										PREX2	+
chr8	ENSG00000046889.14	68994267	0.00820797080438778	0.0210470507154615	False	False	68994295	ATTC	AATG	0.0453043171312441	0.09940155181614688	0.6495332684473418	5.0	0.45577072292632786	0.004796920900279446	2.8868713406387214	25.0	0.5533687025860864	False	False										PREX2	+
chr8	ENSG00000046889.14	69047335	-0.00483164852646695	0.0358725277170126	False	False	69047360	GT	AC	-0.20393293783476293	0.10681600540326584	0.05965074421665832	22.0	1.9091983178443013	0.004796920900279446	2.8868713406387214	25.0	0.5533687025860864	False	False										PREX2	+
chr8	ENSG00000046889.14	69076586	0.00347056122726132	0.0278676951489136	False	False	69076613	AT	AT	0.13850501143660066	0.10160896985927284	0.17606740597421452	11.0	1.3631179572869243	0.004796920900279446	2.8868713406387214	25.0	0.5533687025860864	False	False										PREX2	+
chr8	ENSG00000046889.14	69083716	-0.00601536818694239	0.0273996672187784	False	False	69083726	A	T						0.004796920900279446	2.8868713406387214	25.0	0.5533687025860864	False	False										PREX2	+
chr8	ENSG00000046889.14	69127771	0.00417613263967659	0.0201863702946787	False	False	69127789	T	A	0.09010903689490206	0.09673345802078613	0.3537020448017797	0.0	0.93151882232453	0.004796920900279446	2.8868713406387214	25.0	0.5533687025860864	False	False										PREX2	+
chr8	ENSG00000046889.14	69127938	0.00103120610705679	0.0171049084572267	False	False	69127953	T	A	0.052966554336440715	0.09887576598556704	0.5933404063228178	4.0	0.5356879292765456	0.004796920900279446	2.8868713406387214	25.0	0.5533687025860864	False	False										PREX2	+
chr8	ENSG00000046889.14	69141001	0.00461359463355328	0.0195267643193267	False	False	69141039	AAAT	ATTT	0.06737923274237795	0.10027538037345404	0.5031857568257625	7.0	0.67194193122418	0.004796920900279446	2.8868713406387214	25.0	0.5533687025860864	False	False										PREX2	+
chr8	ENSG00000046889.14	69150498	-0.0026215270630921103	0.0181926720522261	False	False	69150524	AC	GT	-0.04132662337480054	0.09704560833046767	0.6710824470206468	0.0	0.4258474348892917	0.004796920900279446	2.8868713406387214	25.0	0.5533687025860864	False	False										PREX2	+
chr8	ENSG00000046889.14	69162596	-0.00185052104860387	0.016291763059449	False	False	69162632	AATG	ATTC	-0.024834518494301308	0.09996915757828287	0.8043175142662966	6.0	0.24842180424351518	0.004796920900279446	2.8868713406387214	25.0	0.5533687025860864	False	False										PREX2	+
chr8	ENSG00000046889.14	69210034	0.0121461749085726	0.0428019304089705	False	False	69210073	AC	GT	-0.24304194754773945	0.10712032280435756	0.025903525245388727	24.0	2.2688687000283454	0.004796920900279446	2.8868713406387214	25.0	0.5533687025860864	False	False										PREX2	+
chr8	ENSG00000046889.14	69230621	0.0106804621739176	0.0388613722727368	False	False	69230641	GT	AC	0.12141008747603307	0.09926024333332363	0.22414794888607184	6.0	1.223149202529441	0.004796920900279446	2.8868713406387214	25.0	0.5533687025860864	False	False										PREX2	+
chr8	ENSG00000248801.3	69127771	-0.000447318925023814	0.0227688778919499	False	False	69127789	T	A	0.04202793032732828	0.09704276693237153	0.665831774985972	0.0	0.4330866859620488	0.01089895422922205	2.6052649536747032	11.0	0.5533687025860864	False	False										RP11-664D7.4	-
chr8	ENSG00000248801.3	69127938	-0.00417736991900432	0.0249772087989339	False	False	69127953	T	A	0.010172927881359673	0.09900963072280346	0.9183656194191836	4.0	0.10274685206978243	0.01089895422922205	2.6052649536747032	11.0	0.5533687025860864	False	False										RP11-664D7.4	-
chr8	ENSG00000248801.3	69141001	0.0036982919039836204	0.0208378732196127	False	False	69141039	AAAT	ATTT	0.01564674055221956	0.1004914780803258	0.8765848312428681	7.0	0.15570216351791205	0.01089895422922205	2.6052649536747032	11.0	0.5533687025860864	False	False										RP11-664D7.4	-
chr8	ENSG00000248801.3	69150498	0.00377233065017851	0.0261440431016419	False	False	69150524	AC	GT	0.14758400630037866	0.09606498199107986	0.12744606028864286	0.0	1.5362934884439223	0.01089895422922205	2.6052649536747032	11.0	0.5533687025860864	False	False										RP11-664D7.4	-
chr8	ENSG00000248801.3	69162596	0.0009050528898345279	0.0178605231929422	False	False	69162632	AATG	ATTC	0.033583758710759234	0.09994359064746756	0.7375544417549759	6.0	0.33602713784038135	0.01089895422922205	2.6052649536747032	11.0	0.5533687025860864	False	False										RP11-664D7.4	-
chr8	ENSG00000248801.3	69230621	-0.0269368344060886	0.0535045623359266	False	False	69230641	GT	AC	-0.08724131894294034	0.09961872074409987	0.38326346676352496	6.0	0.8757522510959105	0.01089895422922205	2.6052649536747032	11.0	0.5533687025860864	False	False										RP11-664D7.4	-
chr8	ENSG00000248801.3	69288420	-0.0135894249864866	0.0476391841041155	False	False	69288450	AAAAT	ATTTT	0.02439728958057675	0.1031114235298512	0.8134734887542658	12.0	0.2366109277262924	0.01089895422922205	2.6052649536747032	11.0	0.5533687025860864	False	False										RP11-664D7.4	-
chr8	ENSG00000248801.3	69289637	-0.0033939257146169102	0.0454886955875144	False	False	69289659	AAGGAG	CCTTCT	-0.05013130510360606	0.0974673010979584	0.6080953675735148	1.0	0.514339727671562	0.01089895422922205	2.6052649536747032	11.0	0.5533687025860864	False	False										RP11-664D7.4	-
chr8	ENSG00000248801.3	69307597	-0.0147257067095421	0.0407206065656522	False	False	69307644	AC	GT	-0.14998898005535896	0.10480068326080733	0.1558798315670435	17.0	1.4311832269461058	0.01089895422922205	2.6052649536747032	11.0	0.5533687025860864	False	False										RP11-664D7.4	-
chr8	ENSG00000248801.3	69314097	0.00878189184804663	0.038074559027722	False	False	69314123	GT	AC	0.1782714293053296	0.10203411286477408	0.08390811135765402	13.0	1.7471747859619549	0.01089895422922205	2.6052649536747032	11.0	0.5533687025860864	False	False										RP11-664D7.4	-
chr8	ENSG00000248801.3	69339110	0.0054117401794676395	0.0262925308117778	False	False	69339138	AAACC	GGTTT						0.01089895422922205	2.6052649536747032	11.0	0.5533687025860864	False	False										RP11-664D7.4	-
chr8	ENSG00000165084.11	69150498	0.00623267377966476	0.0394129124759396	False	False	69150524	AC	GT	0.13259676600606926	0.09627094712736207	0.17131198872098846	0.0	1.3773289861857263	0.00847055751824189	2.687577492887538	27.0	0.7496601416544106	False	False										C8orf34	+
chr8	ENSG00000165084.11	69162596	-0.0017061183935201901	0.0188460247217309	False	False	69162632	AATG	ATTC	0.0487624753106672	0.09988104029301934	0.6264730773046464	6.0	0.48820552096387404	0.00847055751824189	2.687577492887538	27.0	0.7496601416544106	False	False										C8orf34	+
chr8	ENSG00000165084.11	69210034	0.0225331489878936	0.0492013155060977	False	False	69210073	AC	GT	0.21181132502346345	0.1079258983923807	0.053088311800043565	24.0	1.9625625376162428	0.00847055751824189	2.687577492887538	27.0	0.7496601416544106	False	False										C8orf34	+
chr8	ENSG00000165084.11	69230621	0.0229784376829218	0.0382337350963464	False	False	69230641	GT	AC	0.08728777777831892	0.09961831377063768	0.3830092232640053	6.0	0.8762221972487034	0.00847055751824189	2.687577492887538	27.0	0.7496601416544106	False	False										C8orf34	+
chr8	ENSG00000165084.11	69288420	-0.0363783889653432	0.0454983479604306	False	False	69288450	AAAAT	ATTTT	-0.07854875368993895	0.10282344366415112	0.4468289403751775	12.0	0.7639187221398672	0.00847055751824189	2.687577492887538	27.0	0.7496601416544106	False	False										C8orf34	+
chr8	ENSG00000165084.11	69289637	0.0206750027999603	0.0649066365261806	False	False	69289659	AAGGAG	CCTTCT	0.051284761424948616	0.09746158575344957	0.5998555856865436	1.0	0.5262048737302988	0.00847055751824189	2.687577492887538	27.0	0.7496601416544106	False	False										C8orf34	+
chr8	ENSG00000165084.11	69307597	-0.0277759622679121	0.0609053431740496	False	False	69307644	AC	GT	-0.07603561408217561	0.1056929294772056	0.4737786078595885	17.0	0.7194011411952956	0.00847055751824189	2.687577492887538	27.0	0.7496601416544106	False	False										C8orf34	+
chr8	ENSG00000165084.11	69314097	0.019625235857106998	0.0501299580429867	False	False	69314123	GT	AC	0.1282142038736137	0.10283932126961046	0.2156227015520486	13.0	1.2467429995719124	0.00847055751824189	2.687577492887538	27.0	0.7496601416544106	False	False										C8orf34	+
chr8	ENSG00000165084.11	69339110	0.0333102328320616	0.0352390313296005	True	False	69339138	AAACC	GGTTT						0.00847055751824189	2.687577492887538	27.0	0.7496601416544106	False	False										C8orf34	+
chr8	ENSG00000165084.11	69378184	0.0023080356863004	0.0292095579578327	False	False	69378213	AAAAT	ATTTT						0.00847055751824189	2.687577492887538	27.0	0.7496601416544106	False	False										C8orf34	+
chr8	ENSG00000165084.11	69378749	0.00307590841241606	0.0232249610024724	False	False	69378768	AAAAAT	ATTTTT	-0.009767335609763984	0.09999522984398232	0.9223834861346508	6.0	0.09767801549137375	0.00847055751824189	2.687577492887538	27.0	0.7496601416544106	False	False										C8orf34	+
chr8	ENSG00000165084.11	69382108	-0.0016023576116240199	0.0347607194806435	False	False	69382122	AT	AT	-0.10384130307963532	0.10098570807193932	0.3063767538970414	9.0	1.0282772192443486	0.00847055751824189	2.687577492887538	27.0	0.7496601416544106	False	False										C8orf34	+
chr8	ENSG00000165084.11	69382168	-0.0009241098595434061	0.0239314818003887	False	False	69382200	GT	AC	-0.12611600465099318	0.10286721545147684	0.22329115294396415	13.0	1.226007762507025	0.00847055751824189	2.687577492887538	27.0	0.7496601416544106	False	False										C8orf34	+
chr8	ENSG00000165084.11	69391642	-0.0010706875018974698	0.0262629743407452	False	False	69391689	AG	CT	0.04409753985145448	0.1030417910973168	0.6696607428383583	12.0	0.42795781577405806	0.00847055751824189	2.687577492887538	27.0	0.7496601416544106	False	False										C8orf34	+
chr8	ENSG00000165084.11	69427609	0.00434470204043996	0.0229989263525523	False	False	69427628	T	A	-0.045665364975827884	0.10709940996229413	0.6708819641203471	19.0	0.4263829743964512	0.00847055751824189	2.687577492887538	27.0	0.7496601416544106	False	False										C8orf34	+
chr8	ENSG00000165084.11	69428856	0.00115512850912234	0.0243111482410592	False	False	69428895	ATTT	AAAT						0.00847055751824189	2.687577492887538	27.0	0.7496601416544106	False	False										C8orf34	+
chr8	ENSG00000165084.11	69449689	-0.0008716436838557429	0.0217575046206633	False	False	69449710	T	A	-0.07824484745865201	0.1022832879206297	0.446178617324826	11.0	0.7649817389461399	0.00847055751824189	2.687577492887538	27.0	0.7496601416544106	False	False										C8orf34	+
chr8	ENSG00000165084.11	69484470	0.00125293643586893	0.0197723644103778	False	False	69484500	AC	GT	0.034753810672443215	0.10776763184092744	0.7478654137695825	20.0	0.32248839543715935	0.00847055751824189	2.687577492887538	27.0	0.7496601416544106	False	False										C8orf34	+
chr8	ENSG00000165084.11	69509811	0.0136799482728798	0.0309386734936157	False	False	69509837	GT	AC	0.009866037714931664	0.09900993519665162	0.920820206645105	4.0	0.09964694649416678	0.00847055751824189	2.687577492887538	27.0	0.7496601416544106	False	False										C8orf34	+
chr8	ENSG00000165084.11	69515377	-0.00361148923091546	0.0176257324793603	False	False	69515394	GTT	AAC	-0.058046880537710774	0.09696481367553174	0.5506910378329667	0.0	0.5986386023692059	0.00847055751824189	2.687577492887538	27.0	0.7496601416544106	False	False										C8orf34	+
chr8	ENSG00000165084.11	69521408	-0.004116636739914029	0.0179215321540096	False	False	69521427	AAAC	GTTT	-0.06692107924293639	0.09691085035504196	0.4913622930221563	0.0	0.6905426894693912	0.00847055751824189	2.687577492887538	27.0	0.7496601416544106	False	False										C8orf34	+
chr8	ENSG00000165084.11	69627884	-0.0184951928436507	0.0370887367050722	False	False	69627902	A	T	-0.09284958094762308	0.10437564004240693	0.3760417274321255	15.0	0.8895713684716001	0.00847055751824189	2.687577492887538	27.0	0.7496601416544106	False	False										C8orf34	+
chr8	ENSG00000165084.11	69632832	1.05454449621423e-05	0.0196178840034756	False	False	69632842	T	A	0.0011237884359774038	0.0999999368549576	0.9910560380305018	6.0	0.011237891455945363	0.00847055751824189	2.687577492887538	27.0	0.7496601416544106	False	False										C8orf34	+
chr8	ENSG00000165084.11	69669860	-0.00336352772588094	0.0264543125155111	False	False	69669886	AAAT	ATTT						0.00847055751824189	2.687577492887538	27.0	0.7496601416544106	False	False										C8orf34	+
chr8	ENSG00000165084.11	69681123	0.00079810174885199	0.0246089044439066	False	False	69681133	T	A						0.00847055751824189	2.687577492887538	27.0	0.7496601416544106	False	False										C8orf34	+
chr8	ENSG00000165084.11	69697022	-0.0147548580611281	0.0324994056633882	False	False	69697062	GT	AC	-0.1281760348076858	0.10175155005160873	0.21086495980827094	11.0	1.2596961396919701	0.00847055751824189	2.687577492887538	27.0	0.7496601416544106	False	False										C8orf34	+
chr8	ENSG00000165084.11	69709778	-0.0428784144995751	0.0464514093078674	False	False	69709789	A	T	-0.06203423159263994	0.10405640997903548	0.5525325842741857	14.0	0.5961596369232625	0.00847055751824189	2.687577492887538	27.0	0.7496601416544106	False	False										C8orf34	+
chr8	ENSG00000165084.11	69710365	-0.00397532334334772	0.0306080523652192	False	False	69710396	ATTT	AAAT	0.02148083282444873	0.1004805913125359	0.8311575749535051	7.0	0.21378091573560232	0.00847055751824189	2.687577492887538	27.0	0.7496601416544106	False	False										C8orf34	+
chr8	ENSG00000165084.11	69727589	-0.0105983915694685	0.0387574979805568	False	False	69727629	AC	GT						0.00847055751824189	2.687577492887538	27.0	0.7496601416544106	False	False										C8orf34	+
chr8	ENSG00000165084.11	69733971	0.00982042182086067	0.0394823956053078	False	False	69733986	A	T						0.00847055751824189	2.687577492887538	27.0	0.7496601416544106	False	False										C8orf34	+
chr8	ENSG00000165084.11	69744315	-0.000911744608275973	0.0257547627077409	False	False	69744337	AAC	GTT	-0.0727706443274917	0.09779808640786394	0.4584995336319034	2.0	0.7440906770302635	0.00847055751824189	2.687577492887538	27.0	0.7496601416544106	False	False										C8orf34	+
chr8	ENSG00000165084.11	69753454	0.000704164981441798	0.0208700254410142	False	False	69753486	GT	AC	0.07939549022976655	0.09728193470679387	0.41626884435527933	1.0	0.8161380678649457	0.00847055751824189	2.687577492887538	27.0	0.7496601416544106	False	False										C8orf34	+
chr8	ENSG00000165084.11	69769451	0.00108267006650907	0.0321809240157122	False	False	69769462	A	T	-0.10472107893897124	0.10850902396234244	0.3372695362688778	22.0	0.9650909676905233	0.00847055751824189	2.687577492887538	27.0	0.7496601416544106	False	False										C8orf34	+
chr8	ENSG00000047249.12	54542988	-0.00315027537492522	0.0187659556270263	False	False	54542998	A	T	-0.012010547066203782	0.10049653226637913	0.9051118785595024	7.0	0.1195120547480013	0.25177836131210923	1.152641440607428	14.0	1.0	False	False										ATP6V1H	-
chr8	ENSG00000047249.12	54543999	-0.00447577453974652	0.0178084091969812	False	False	54544050	AGAT	ATCT	0.03165158204654545	0.09707992123561256	0.7450396500437463	0.0	0.3260363383456729	0.25177836131210923	1.152641440607428	14.0	1.0	False	False										ATP6V1H	-
chr8	ENSG00000047249.12	54549033	0.0149532404960547	0.0254580171391248	True	False	54549044	T	A	0.021023162188053668	0.10780894096392447	0.8458498649546687	20.0	0.19500388372322974	0.25177836131210923	1.152641440607428	14.0	1.0	False	False										ATP6V1H	-
chr8	ENSG00000047249.12	54558610	-0.0036146609645595898	0.0262346624785885	False	False	54558656	CT	AG						0.25177836131210923	1.152641440607428	14.0	1.0	False	False										ATP6V1H	-
chr8	ENSG00000047249.12	54559587	-0.00336746819113935	0.0259702040656954	False	False	54559629	ATC	ATG						0.25177836131210923	1.152641440607428	14.0	1.0	False	False										ATP6V1H	-
chr8	ENSG00000047249.12	54567535	-0.00657380292976205	0.0252084208936822	False	False	54567545	T	A	-0.11394512547494826	0.09885565576655006	0.25177836131210923	5.0	1.152641440607428	0.25177836131210923	1.152641440607428	14.0	1.0	True	False	54754824.0	0.6603315806836741	0.7682282753641764	chr8:54754824						ATP6V1H	-
chr8	ENSG00000047249.12	54577953	0.00859195737920483	0.0222479639547753	False	False	54577980	GT	AC	0.07622604719653259	0.09684599667984796	0.4329883170679184	0.0	0.7870851641758565	0.25177836131210923	1.152641440607428	14.0	1.0	False	False										ATP6V1H	-
chr8	ENSG00000047249.12	54580252	-0.00971674374404485	0.0250625557397963	False	False	54580262	A	T	-0.08842023576084458	0.09960832605299608	0.3768434235839818	6.0	0.8876791656332129	0.25177836131210923	1.152641440607428	14.0	1.0	False	False										ATP6V1H	-
chr8	ENSG00000047249.12	54584081	0.00161299007813551	0.0191721968010219	False	False	54584128	AC	GT	-0.08567249414600119	0.098650711999001	0.38719076998333546	4.0	0.8684427350799938	0.25177836131210923	1.152641440607428	14.0	1.0	False	False										ATP6V1H	-
chr8	ENSG00000047249.12	54590391	0.0085488750200093	0.0403533889987558	False	False	54590401	A	T						0.25177836131210923	1.152641440607428	14.0	1.0	False	False										ATP6V1H	-
chr8	ENSG00000047249.12	54599785	0.0104342412995199	0.0362204675526814	False	False	54599797	A	T						0.25177836131210923	1.152641440607428	14.0	1.0	False	False										ATP6V1H	-
chr8	ENSG00000047249.12	54709074	0.0014648418432862099	0.0233993880728194	False	False	54709084	A	T	0.06315388355027295	0.1095451486936757	0.5658306517062884	23.0	0.5765100901626597	0.25177836131210923	1.152641440607428	14.0	1.0	False	False										ATP6V1H	-
chr8	ENSG00000047249.12	54711171	0.000177017350519712	0.0223799703220777	False	False	54711201	AC	GT	0.005177083255156225	0.10659892960665104	0.9613752247138259	18.0	0.048565996621726025	0.25177836131210923	1.152641440607428	14.0	1.0	False	False										ATP6V1H	-
chr8	ENSG00000047249.12	54784185	-0.00173571426121424	0.0184452632660818	False	False	54784202	AAT	ATT	0.0005894822228058715	0.10153459887226436	0.9953796491447195	9.0	0.0058057275978158915	0.25177836131210923	1.152641440607428	14.0	1.0	False	False										ATP6V1H	-
chr8	ENSG00000047249.12	54786928	0.00312147235599638	0.0225521703394484	False	False	54786962	GT	AC	0.023327414468333654	0.1059709432155932	0.8262738328611472	17.0	0.22013029006333426	0.25177836131210923	1.152641440607428	14.0	1.0	False	False										ATP6V1H	-
chr8	ENSG00000047249.12	54800539	0.00108205893235492	0.0276950535613156	False	False	54800550	A	T						0.25177836131210923	1.152641440607428	14.0	1.0	False	False										ATP6V1H	-
chr8	ENSG00000047249.12	54802284	0.000613444772087332	0.019335088538471	False	False	54802317	GT	AC	0.09462225250227514	0.1061220689353986	0.375019620471932	18.0	0.8916359570776562	0.25177836131210923	1.152641440607428	14.0	1.0	False	False										ATP6V1H	-
chr8	ENSG00000047249.12	54815292	-0.000287044569958979	0.0178612973764601	False	False	54815302	T	A	-0.05927465190913271	0.11023735565128744	0.5922403514797502	24.0	0.5377002338176139	0.25177836131210923	1.152641440607428	14.0	1.0	False	False										ATP6V1H	-
chr8	ENSG00000047249.12	54820148	-0.000254776282875495	0.0245904933943954	False	False	54820158	A	T						0.25177836131210923	1.152641440607428	14.0	1.0	False	False										ATP6V1H	-
chr8	ENSG00000047249.12	54844113	0.00457243728716978	0.0217615297341623	False	False	54844158	AAC	GTT	-0.03762956108634812	0.10252517103682897	0.7144147662170175	11.0	0.36702753778221814	0.25177836131210923	1.152641440607428	14.0	1.0	False	False										ATP6V1H	-
chr8	ENSG00000147509.9	54709074	0.0070705461201675	0.0304737675451781	False	False	54709084	A	T	0.1112995361544762	0.10908228425355554	0.3105385366084979	23.0	1.020326416118742	0.013940918934757442	2.50069313533198	13.0	0.6763361199924204	False	False										RGS20	+
chr8	ENSG00000147509.9	54711171	-0.0144883483588021	0.0405801274167835	False	False	54711201	AC	GT	-0.10550798604500153	0.10600536354787604	0.32231546013432105	18.0	0.9953079968198979	0.013940918934757442	2.50069313533198	13.0	0.6763361199924204	False	False										RGS20	+
chr8	ENSG00000147509.9	54784185	0.0037297418216922897	0.0210671171456321	False	False	54784202	AAT	ATT	0.04082322059702852	0.1014499757211174	0.6882768696737123	9.0	0.40239753934737443	0.013940918934757442	2.50069313533198	13.0	0.6763361199924204	False	False										RGS20	+
chr8	ENSG00000147509.9	54786928	0.0100606005541704	0.0277399220306025	False	False	54786962	GT	AC	0.1542665040110886	0.10473089355341418	0.14428435513376311	17.0	1.4729799276696764	0.013940918934757442	2.50069313533198	13.0	0.6763361199924204	False	False										RGS20	+
chr8	ENSG00000147509.9	54800539	-0.00014486467789988	0.0487406994979606	False	False	54800550	A	T						0.013940918934757442	2.50069313533198	13.0	0.6763361199924204	False	False										RGS20	+
chr8	ENSG00000147509.9	54802284	-0.00785668972038746	0.0265091360084437	False	False	54802317	GT	AC	0.0365611045092819	0.10652908723768298	0.7322642820697831	18.0	0.3432030204831135	0.013940918934757442	2.50069313533198	13.0	0.6763361199924204	False	False										RGS20	+
chr8	ENSG00000147509.9	54815292	-0.0031999590493156198	0.020260053801473	False	False	54815302	T	A	-0.012288599147866041	0.11042318764593803	0.9116611871397567	24.0	0.11128640107065486	0.013940918934757442	2.50069313533198	13.0	0.6763361199924204	False	False										RGS20	+
chr8	ENSG00000147509.9	54820148	0.0005423266107122321	0.0245891406587403	False	False	54820158	A	T						0.013940918934757442	2.50069313533198	13.0	0.6763361199924204	False	False										RGS20	+
chr8	ENSG00000147509.9	54844113	-0.000374895125168248	0.0200275201482941	False	False	54844158	AAC	GTT	0.04877470938312277	0.10247572383764034	0.6351930949131711	11.0	0.47596355074690716	0.013940918934757442	2.50069313533198	13.0	0.6763361199924204	False	False										RGS20	+
chr8	ENSG00000147509.9	54876828	-0.0019732293565615897	0.0200699315557242	False	False	54876843	T	A	-0.105939328967924	0.10423857138598687	0.3121734543300573	15.0	1.0163160100845912	0.013940918934757442	2.50069313533198	13.0	0.6763361199924204	False	False										RGS20	+
chr8	ENSG00000147509.9	54901628	0.00814007711922507	0.024503090329771	False	False	54901654	A	T	0.09073686841923766	0.10865886004182512	0.4060516966715129	22.0	0.8350618475503157	0.013940918934757442	2.50069313533198	13.0	0.6763361199924204	False	False										RGS20	+
chr8	ENSG00000147509.9	54914538	0.0115154500741667	0.026183339673933995	False	False	54914575	A	T	0.11435395290279607	0.10357328708904344	0.27243465182639337	14.0	1.1040873193923482	0.013940918934757442	2.50069313533198	13.0	0.6763361199924204	False	False										RGS20	+
chr8	ENSG00000147509.9	54915029	0.0003195181788796	0.0262166499596578	False	False	54915048	A	T						0.013940918934757442	2.50069313533198	13.0	0.6763361199924204	False	False										RGS20	+
chr8	ENSG00000147509.9	54923376	-0.0023461889115680397	0.0289029641332267	False	False	54923388	T	A						0.013940918934757442	2.50069313533198	13.0	0.6763361199924204	False	False										RGS20	+
chr8	ENSG00000147509.9	54971152	-0.0018123798418149602	0.0199560224214041	False	False	54971196	CT	AG	0.06477889128014007	0.0992947255757999	0.5156316437748425	5.0	0.6523900529911729	0.013940918934757442	2.50069313533198	13.0	0.6763361199924204	False	False										RGS20	+
chr8	ENSG00000147509.9	54856557	-0.00140112346095914	0.0200237366237395	False	False	54856584	AC	GT	0.04616951014239885	0.10142634198666524	0.6499809139073619	9.0	0.45520235905253154	0.013940918934757442	2.50069313533198	13.0	0.6763361199924204	False	False										RGS20	+
chr8	ENSG00000187735.8	54784185	0.007055457444668391	0.0221901812177471	False	False	54784202	AAT	ATT	-0.0034976380934157664	0.10153399545100657	0.9725907351195764	9.0	0.03444795093386717	0.07837690598386103	1.7793715479893004	16.0	1.0	False	False										TCEA1	-
chr8	ENSG00000187735.8	54786928	0.000668529672791588	0.0181953974384778	False	False	54786962	GT	AC	0.025896792094109257	0.10596423798681424	0.8074899250197218	17.0	0.24439181167264892	0.07837690598386103	1.7793715479893004	16.0	1.0	False	False										TCEA1	-
chr8	ENSG00000187735.8	54800539	0.00364207182486514	0.0278277013183458	False	False	54800550	A	T						0.07837690598386103	1.7793715479893004	16.0	1.0	False	False										TCEA1	-
chr8	ENSG00000187735.8	54802284	0.0179682664111384	0.0306619738059758	False	False	54802317	GT	AC	0.09335853154859744	0.10613478697708617	0.3814596753229946	18.0	0.8796223576418254	0.07837690598386103	1.7793715479893004	16.0	1.0	False	False										TCEA1	-
chr8	ENSG00000187735.8	54815292	-0.00276459166698943	0.0226216727713652	False	False	54815302	T	A	0.08750396479238416	0.11000792965573723	0.4286580567231161	24.0	0.7954332480051411	0.07837690598386103	1.7793715479893004	16.0	1.0	False	False										TCEA1	-
chr8	ENSG00000187735.8	54820148	-0.00248485614275414	0.0276486387254715	False	False	54820158	A	T						0.07837690598386103	1.7793715479893004	16.0	1.0	False	False										TCEA1	-
chr8	ENSG00000187735.8	54844113	-0.00481438513685187	0.0286948229925316	False	False	54844158	AAC	GTT	-0.17959148173275422	0.10092972540540708	0.07837690598386103	11.0	1.7793715479893004	0.07837690598386103	1.7793715479893004	16.0	1.0	True	False	54993159.0	0.3963896980602413	0.5609957358336783	chr8:54993159						TCEA1	-
chr8	ENSG00000187735.8	54876828	0.00130549672356093	0.0221240843037374	False	False	54876843	T	A	0.10109558477793594	0.10429141772126864	0.33493664624408315	15.0	0.9693567024673694	0.07837690598386103	1.7793715479893004	16.0	1.0	False	False										TCEA1	-
chr8	ENSG00000187735.8	54901628	-0.0249226705503299	0.0354567126001837	False	False	54901654	A	T	-0.05658617276206949	0.10893412191451952	0.6048108596363398	22.0	0.5194531499181918	0.07837690598386103	1.7793715479893004	16.0	1.0	False	False										TCEA1	-
chr8	ENSG00000187735.8	54914538	0.0150560863531814	0.0351295931625016	False	False	54914575	A	T	-0.050621498508460254	0.10412353991297188	0.6280043254257107	14.0	0.48616766728033367	0.07837690598386103	1.7793715479893004	16.0	1.0	False	False										TCEA1	-
chr8	ENSG00000187735.8	54915029	0.00293648282036205	0.0271915155998212	False	False	54915048	A	T						0.07837690598386103	1.7793715479893004	16.0	1.0	False	False										TCEA1	-
chr8	ENSG00000187735.8	54923376	0.012851375625375	0.0288684516399515	False	False	54923388	T	A						0.07837690598386103	1.7793715479893004	16.0	1.0	False	False										TCEA1	-
chr8	ENSG00000187735.8	54934837	-0.0605922064125896	0.036638399102357	False	False	54934862	CGG	CCG	-0.08448053456865406	0.0972411356850781	0.3869524283793336	1.0	0.8687736313801384	0.07837690598386103	1.7793715479893004	16.0	1.0	False	False										TCEA1	-
chr8	ENSG00000187735.8	54971152	0.00587322890159095	0.0254386629067632	False	False	54971196	CT	AG	0.1401688434771176	0.0985213800648571	0.15789717014558338	5.0	1.422725132198146	0.07837690598386103	1.7793715479893004	16.0	1.0	False	False										TCEA1	-
chr8	ENSG00000187735.8	54972681	-0.0194920537488925	0.0380952898785411	False	False	54972700	CTTT	AAAG	0.030856109610385495	0.09945633902011608	0.7570118099706775	5.0	0.31024779229149513	0.07837690598386103	1.7793715479893004	16.0	1.0	False	False										TCEA1	-
chr8	ENSG00000187735.8	54974994	-0.0018712556321727	0.0191903665472394	False	False	54975031	ATTT	AAAT	-0.0917005883693556	0.10110681307627273	0.3666716156019549	9.0	0.9069674493664311	0.07837690598386103	1.7793715479893004	16.0	1.0	False	False										TCEA1	-
chr8	ENSG00000187735.8	54975050	-0.0708413150283864	0.0390383751814199	True	False	54975086	ATTT	AAAT	-0.005396182025002388	0.10101378372400643	0.95750581411324	8.0	0.053420254405537715	0.07837690598386103	1.7793715479893004	16.0	1.0	False	False										TCEA1	-
chr8	ENSG00000187735.8	54985183	-0.00379435227261475	0.0191648469724697	False	False	54985195	A	T	0.01645220181785747	0.1065859301783896	0.8776823251853918	18.0	0.15435622497567852	0.07837690598386103	1.7793715479893004	16.0	1.0	False	False										TCEA1	-
chr8	ENSG00000187735.8	55020334	0.0037283662265586	0.0230705281165472	False	False	55020366	GT	AC	-0.08862224254338635	0.10867963504233663	0.4171239356977189	22.0	0.8154447933954063	0.07837690598386103	1.7793715479893004	16.0	1.0	False	False										TCEA1	-
chr8	ENSG00000187735.8	54856557	0.004551299737852271	0.0208714381006388	False	False	54856584	AC	GT	0.10177434751331524	0.10100739904449778	0.3161567851083251	9.0	1.00759299294975	0.07837690598386103	1.7793715479893004	16.0	1.0	False	False										TCEA1	-
chr8	ENSG00000048392.7	103121529	0.00364136664513447	0.019518944555893	False	False	103121540	T	A	-0.019809142763490467	0.10908753572590094	0.8563424203310147	22.0	0.18158942386657223	0.09606573832369587	1.6810881895466263	11.0	1.0	False	False										RRM2B	-
chr8	ENSG00000048392.7	103123641	0.0042302970392833605	0.0316998860022115	False	False	103123675	GT	AC	0.03727133243389191	0.10307045967307596	0.7184548807275681	12.0	0.3616102281110513	0.09606573832369587	1.6810881895466263	11.0	1.0	False	False										RRM2B	-
chr8	ENSG00000048392.7	103136036	0.00599680473013564	0.0661189200191885	False	False	103136065	CCCCGG	CCGGGG						0.09606573832369587	1.6810881895466263	11.0	1.0	False	False										RRM2B	-
chr8	ENSG00000048392.7	103169132	0.0116585192365032	0.0331138738291495	False	False	103169181	T	A	0.14463257787742506	0.10488524587582826	0.1713628114925801	17.0	1.3789601832907266	0.09606573832369587	1.6810881895466263	11.0	1.0	False	False										RRM2B	-
chr8	ENSG00000048392.7	103170233	0.00361026296889875	0.0285147082494951	False	False	103170243	A	T						0.09606573832369587	1.6810881895466263	11.0	1.0	False	False										RRM2B	-
chr8	ENSG00000048392.7	103175576	-0.0031834302284288398	0.0258384593762383	False	False	103175606	GTTT	AAAC						0.09606573832369587	1.6810881895466263	11.0	1.0	False	False										RRM2B	-
chr8	ENSG00000048392.7	103204517	-0.0201349230735437	0.198616181926764	False	False	103204542	ATTG	AATC						0.09606573832369587	1.6810881895466263	11.0	1.0	False	False										RRM2B	-
chr8	ENSG00000048392.7	103207550	0.006378516429174271	0.0318716439034568	False	False	103207561	AC	GT						0.09606573832369587	1.6810881895466263	11.0	1.0	False	False										RRM2B	-
chr8	ENSG00000048392.7	103223233	-0.00621727996268486	0.0305357619404717	False	False	103223261	AG	CT						0.09606573832369587	1.6810881895466263	11.0	1.0	False	False										RRM2B	-
chr8	ENSG00000048392.7	103252101	-0.0151309595940314	0.0372837850622039	False	False	103252119	GT	AC	-0.006196188099836407	0.09901285355521952	0.9502237147653204	4.0	0.06257963362686836	0.09606573832369587	1.6810881895466263	11.0	1.0	False	False										RRM2B	-
chr8	ENSG00000048392.7	103259322	-0.0121272416036897	0.0433673417136726	False	False	103259350	T	A	-0.17084189207207515	0.10162577616951173	0.09606573832369587	12.0	1.6810881895466263	0.09606573832369587	1.6810881895466263	11.0	1.0	True	False	103138529.0	0.2515494348722121	0.43569496320217604	chr8:103138529						RRM2B	-
chr8	ENSG00000048392.7	103272255	0.0426462531974049	0.0510996670148285	False	False	103272265	A	T	0.022881730220160303	0.10657244795859687	0.8304934170924549	18.0	0.2147058705928365	0.09606573832369587	1.6810881895466263	11.0	1.0	False	False										RRM2B	-
chr8	ENSG00000048392.7	103273928	0.0639067813607481	0.0567134378610625	True	False	103273945	AC	GT	0.04697779224073995	0.09702134986965523	0.6292424616490098	0.0	0.48420056311165494	0.09606573832369587	1.6810881895466263	11.0	1.0	False	False										RRM2B	-
chr8	ENSG00000048392.7	103287565	0.0149262526152423	0.0280587839533541	False	False	103287589	AC	GT	0.051620129779692034	0.10526872291645524	0.6250687962651404	16.0	0.490365308417957	0.09606573832369587	1.6810881895466263	11.0	1.0	False	False										RRM2B	-
chr8	ENSG00000048392.7	103306818	-0.00742584707602366	0.026861153178641003	False	False	103306828	T	A	0.012491145773028636	0.10313407774499878	0.9038579961104368	12.0	0.12111560064475743	0.09606573832369587	1.6810881895466263	11.0	1.0	False	False										RRM2B	-
chr8	ENSG00000048392.7	103336318	0.0200454665105958	0.037044480970421	False	False	103336351	AAAC	GTTT						0.09606573832369587	1.6810881895466263	11.0	1.0	False	False										RRM2B	-
chr8	ENSG00000048392.7	103337592	6.61669045197919e-05	0.0319838310123032	False	False	103337603	A	T	0.11429888847885206	0.1008691999874502	0.25994864199753503	9.0	1.1331396352213832	0.09606573832369587	1.6810881895466263	11.0	1.0	False	False										RRM2B	-
chr8	ENSG00000048392.7	103347429	0.0118147475849135	0.0464872765304828	False	False	103347441	T	A	0.1148934823603588	0.10413429029098828	0.27279723143917634	15.0	1.1033203571974757	0.09606573832369587	1.6810881895466263	11.0	1.0	False	False										RRM2B	-
chr8	ENSG00000104490.13	103121529	0.0034863510454407197	0.0233862484079631	False	False	103121540	T	A	-0.06072493535979995	0.10890758873300556	0.5786126093716213	22.0	0.5575822223800336	0.0007267719287402529	3.4894770276671756	36.0	0.24516801950687803	False	False										NCALD	-
chr8	ENSG00000104490.13	103123641	0.00244066688157113	0.0259899816001167	False	False	103123675	GT	AC	-0.10006447781413907	0.10262444963336416	0.332035601019298	12.0	0.9750549520277981	0.0007267719287402529	3.4894770276671756	36.0	0.24516801950687803	False	False										NCALD	-
chr8	ENSG00000104490.13	103136036	-0.0113302914173127	0.0491701382221259	False	False	103136065	CCCCGG	CCGGGG						0.0007267719287402529	3.4894770276671756	36.0	0.24516801950687803	False	False										NCALD	-
chr8	ENSG00000104490.13	103169132	0.00268762076608214	0.0204820083003534	False	False	103169181	T	A	0.09808039558664558	0.10548870944438718	0.35500443088122835	17.0	0.9297714997485375	0.0007267719287402529	3.4894770276671756	36.0	0.24516801950687803	False	False										NCALD	-
chr8	ENSG00000104490.13	103170233	0.0028893917007521103	0.0263262955918711	False	False	103170243	A	T						0.0007267719287402529	3.4894770276671756	36.0	0.24516801950687803	False	False										NCALD	-
chr8	ENSG00000104490.13	103175576	0.0029868407782763897	0.0253684308224063	False	False	103175606	GTTT	AAAC						0.0007267719287402529	3.4894770276671756	36.0	0.24516801950687803	False	False										NCALD	-
chr8	ENSG00000104490.13	103204517	0.0015161133732420802	0.0286286072352902	False	False	103204542	ATTG	AATC						0.0007267719287402529	3.4894770276671756	36.0	0.24516801950687803	False	False										NCALD	-
chr8	ENSG00000104490.13	103207550	-0.007506941938242291	0.0295235306543495	False	False	103207561	AC	GT						0.0007267719287402529	3.4894770276671756	36.0	0.24516801950687803	False	False										NCALD	-
chr8	ENSG00000104490.13	103223233	-0.00841343171075047	0.0308854286084748	False	False	103223261	AG	CT						0.0007267719287402529	3.4894770276671756	36.0	0.24516801950687803	False	False										NCALD	-
chr8	ENSG00000104490.13	102620964	-0.00911330882966926	0.0267627332894215	False	False	102621006	AC	GT	-0.16932737209986734	0.1005882821755012	0.09555270436944273	10.0	1.6833707509233904	0.0007267719287402529	3.4894770276671756	36.0	0.24516801950687803	False	False										NCALD	-
chr8	ENSG00000104490.13	102663033	0.00458152569503077	0.0171838106619766	False	False	102663058	ATCT	AGAT	0.038960417356826635	0.0999240754712988	0.6974395493229596	6.0	0.3899002034601485	0.0007267719287402529	3.4894770276671756	36.0	0.24516801950687803	False	False										NCALD	-
chr8	ENSG00000104490.13	102669102	0.005572017134599139	0.0251157163225572	False	False	102669134	AC	GT	0.09587594648962036	0.1127060962838643	0.3975553271864952	28.0	0.8506722320338812	0.0007267719287402529	3.4894770276671756	36.0	0.24516801950687803	False	False										NCALD	-
chr8	ENSG00000104490.13	102675089	0.00565244751024193	0.0382658339008589	False	False	102675108	AT	AT	0.2081351036689021	0.09982692202323304	0.039727013454925034	10.0	2.0849596426549355	0.0007267719287402529	3.4894770276671756	36.0	0.24516801950687803	False	False										NCALD	-
chr8	ENSG00000104490.13	102675843	0.0192274727061251	0.0413890774044168	False	False	102675873	AAAT	ATTT	0.2335307734110384	0.09627693806227668	0.01703918956973011	4.0	2.425614878403997	0.0007267719287402529	3.4894770276671756	36.0	0.24516801950687803	False	False										NCALD	-
chr8	ENSG00000104490.13	102685739	-0.0267172410982285	0.0489884041184924	False	False	102685763	AT	AT	-0.2601466115887412	0.10012485434077954	0.010895685773665044	13.0	2.598222122784022	0.0007267719287402529	3.4894770276671756	36.0	0.24516801950687803	False	False										NCALD	-
chr8	ENSG00000104490.13	102689432	0.00811992481703765	0.0265055419392608	False	False	102689460	AAT	ATT	0.17057122189478865	0.10109429981646996	0.09483650358785764	11.0	1.687248659958568	0.0007267719287402529	3.4894770276671756	36.0	0.24516801950687803	False	False										NCALD	-
chr8	ENSG00000104490.13	102712257	0.0189069300650391	0.0495626600488217	False	False	102712303	ATTT	AAAT	0.2492098729932104	0.09733283723424356	0.011966247085884929	7.0	2.5603884575300717	0.0007267719287402529	3.4894770276671756	36.0	0.24516801950687803	False	False										NCALD	-
chr8	ENSG00000104490.13	102741047	0.0119572052610127	0.0313970494118163	False	False	102741078	AAAAC	GTTTT						0.0007267719287402529	3.4894770276671756	36.0	0.24516801950687803	False	False										NCALD	-
chr8	ENSG00000104490.13	102753863	0.00283595847246832	0.0207304202407105	False	False	102753873	A	T	0.006467384950255218	0.10313996753698784	0.9501346103317672	12.0	0.06270493490252357	0.0007267719287402529	3.4894770276671756	36.0	0.24516801950687803	False	False										NCALD	-
chr8	ENSG00000104490.13	102754319	0.0122669157088068	0.0340737825150027	False	False	102754331	A	T	0.2046636151242809	0.10317799101252496	0.05034835860997383	16.0	1.983597597858214	0.0007267719287402529	3.4894770276671756	36.0	0.24516801950687803	False	False										NCALD	-
chr8	ENSG00000104490.13	102754459	0.0045576635076957795	0.0247587264234567	False	False	102754483	A	T	0.1292635348082764	0.09866891023628728	0.1931427107271912	5.0	1.3100736037189695	0.0007267719287402529	3.4894770276671756	36.0	0.24516801950687803	False	False										NCALD	-
chr8	ENSG00000104490.13	102758680	0.00455644637458573	0.0284234699304567	False	False	102758693	AT	AT						0.0007267719287402529	3.4894770276671756	36.0	0.24516801950687803	False	False										NCALD	-
chr8	ENSG00000104490.13	102768313	0.005368207152851539	0.0377720579091342	False	False	102768324	T	A	0.19861008998174806	0.10330935378525584	0.057708189860715124	16.0	1.9224792596669344	0.0007267719287402529	3.4894770276671756	36.0	0.24516801950687803	False	False										NCALD	-
chr8	ENSG00000104490.13	102776181	-0.00130056772980863	0.0198084224327564	False	False	102776243	AC	GT	0.027721291611567302	0.1110684101276718	0.8035381964679662	25.0	0.24958754320604762	0.0007267719287402529	3.4894770276671756	36.0	0.24516801950687803	False	False										NCALD	-
chr8	ENSG00000104490.13	102793412	0.00691399633276012	0.0232511662111128	False	False	102793424	AT	AT	0.11593461348632494	0.09647363338081556	0.2321487387813493	0.0	1.201723304321814	0.0007267719287402529	3.4894770276671756	36.0	0.24516801950687803	False	False										NCALD	-
chr8	ENSG00000104490.13	102812594	0.008874499811639229	0.0265705817086647	False	False	102812613	AAAC	GTTT	0.12075393416845873	0.09734052477409676	0.21757038711438392	2.0	1.2405309551052728	0.0007267719287402529	3.4894770276671756	36.0	0.24516801950687803	False	False										NCALD	-
chr8	ENSG00000104490.13	102841887	-0.00098964765542058	0.0156738060244515	False	False	102841904	AC	GT	-0.02341617168439061	0.09850591046796524	0.8125756333138652	3.0	0.23771336738221105	0.0007267719287402529	3.4894770276671756	36.0	0.24516801950687803	False	False										NCALD	-
chr8	ENSG00000104490.13	102896927	0.0014191893747507	0.016824560822998998	False	False	102896947	GTTTTT	AAAAAC	-0.0344351197409727	0.09753213011634984	0.7247479990012464	1.0	0.35306436658251716	0.0007267719287402529	3.4894770276671756	36.0	0.24516801950687803	False	False										NCALD	-
chr8	ENSG00000104490.13	102930969	-0.00706272187435221	0.0429341789134898	False	False	102931002	AC	GT	-0.2105682917119624	0.10666262982644913	0.051650645034888185	22.0	1.9741524473433505	0.0007267719287402529	3.4894770276671756	36.0	0.24516801950687803	False	False										NCALD	-
chr8	ENSG00000104490.13	102934383	-0.008616523056673459	0.0240576065648286	False	False	102934393	A	T	0.03557413128983751	0.10839657478759196	0.7435788506006586	21.0	0.32818501285254303	0.0007267719287402529	3.4894770276671756	36.0	0.24516801950687803	False	False										NCALD	-
chr8	ENSG00000104490.13	102950884	-0.00396259869983256	0.0231772896938036	False	False	102950894	A	T	-0.048088273655690336	0.09938860214832568	0.6295461738262749	5.0	0.48384092960603575	0.0007267719287402529	3.4894770276671756	36.0	0.24516801950687803	False	False										NCALD	-
chr8	ENSG00000104490.13	102956168	0.00204831762349631	0.0340616018428922	False	False	102956218	AAAC	GTTT	0.023541554546260654	0.09997228592012614	0.814317145028952	6.0	0.23548080680149114	0.0007267719287402529	3.4894770276671756	36.0	0.24516801950687803	False	False										NCALD	-
chr8	ENSG00000104490.13	102962004	0.00467604785222369	0.0270310068552675	False	False	102962014	A	T	0.039143468161449216	0.1036156975746152	0.7064582298186761	13.0	0.3777754633487018	0.0007267719287402529	3.4894770276671756	36.0	0.24516801950687803	False	False										NCALD	-
chr8	ENSG00000104490.13	102978716	-0.00108808362559915	0.030410093146705005	False	False	102978733	AGGG	CCCT						0.0007267719287402529	3.4894770276671756	36.0	0.24516801950687803	False	False										NCALD	-
chr8	ENSG00000104490.13	102980069	0.00340209634813962	0.0200748585559663	False	False	102980095	AC	GT	-0.060541899671886376	0.1029529265693442	0.5579061079146908	12.0	0.5880541883489658	0.0007267719287402529	3.4894770276671756	36.0	0.24516801950687803	False	False										NCALD	-
chr8	ENSG00000104490.13	102990873	0.00278110095977682	0.0196976934948746	False	False	102990894	GGT	ACC	0.0514897951529559	0.09746055617262403	0.598396144640375	1.0	0.5283141937109016	0.0007267719287402529	3.4894770276671756	36.0	0.24516801950687803	False	False										NCALD	-
chr8	ENSG00000104490.13	103043107	7.253588988988159e-05	0.0221717419895593	False	False	103043133	AAAT	ATTT	0.08522214812244637	0.10169076825670832	0.4040832366226593	10.0	0.8380519646317496	0.0007267719287402529	3.4894770276671756	36.0	0.24516801950687803	False	False										NCALD	-
chr8	ENSG00000104490.13	103046244	0.000834394112280655	0.0203344320049981	False	False	103046275	AC	GT	0.041594662965301225	0.10966926643392053	0.7054532608350925	23.0	0.37927364992783485	0.0007267719287402529	3.4894770276671756	36.0	0.24516801950687803	False	False										NCALD	-
chr8	ENSG00000104490.13	103048355	-0.000102829979569445	0.0324424980922471	False	False	103048389	AAAT	ATTT						0.0007267719287402529	3.4894770276671756	36.0	0.24516801950687803	False	False										NCALD	-
chr8	ENSG00000104490.13	103079677	0.00120133226419677	0.0227559286436749	False	False	103079701	AC	GT	0.06454111763825701	0.09785362125949246	0.5109890295890833	2.0	0.6595680037952207	0.0007267719287402529	3.4894770276671756	36.0	0.24516801950687803	False	False										NCALD	-
chr8	ENSG00000104490.13	103081426	0.00392954439189108	0.0250792735643677	False	False	103081436	A	T	-0.061266361428338814	0.1008254924517408	0.5448267926128114	8.0	0.6076475297917676	0.0007267719287402529	3.4894770276671756	36.0	0.24516801950687803	False	False										NCALD	-
chr8	ENSG00000104490.13	103085760	-0.000394160167014675	0.0216000052485545	False	False	103085770	T	A	-0.09148560134631238	0.10381999392480616	0.3805089277437184	14.0	0.881194439411861	0.0007267719287402529	3.4894770276671756	36.0	0.24516801950687803	False	False										NCALD	-
chr8	ENSG00000104490.13	103097821	-0.00173286918932231	0.020613126144983004	False	False	103097835	A	T	-0.1212805727889578	0.09686962385273963	0.21335234878072135	1.0	1.2519979738264235	0.0007267719287402529	3.4894770276671756	36.0	0.24516801950687803	False	False										NCALD	-
chr8	ENSG00000104490.13	103100131	0.00226963326168359	0.020819873071971	False	False	103100152	CT	AG	0.029367898714828464	0.10046043125394223	0.770643801717678	7.0	0.2923329946752147	0.0007267719287402529	3.4894770276671756	36.0	0.24516801950687803	False	False										NCALD	-
chr8	ENSG00000104490.13	103101627	-0.001613989550782	0.0174089193675746	False	False	103101655	A	T	0.042862187066017784	0.10250354720023457	0.6767788162459418	11.0	0.41815320773523146	0.0007267719287402529	3.4894770276671756	36.0	0.24516801950687803	False	False										NCALD	-
chr8	ENSG00000104517.8	103169132	-0.00113860439154105	0.0243323597504609	False	False	103169181	T	A	0.05152899499113157	0.10585896716355628	0.6276177889884025	17.0	0.4867702413109438	0.08235675503648482	1.7567781120284465	23.0	1.0	False	False										UBR5	-
chr8	ENSG00000104517.8	103170233	-0.00655109125095096	0.0353439600985607	False	False	103170243	A	T						0.08235675503648482	1.7567781120284465	23.0	1.0	False	False										UBR5	-
chr8	ENSG00000104517.8	103175576	-0.007666643417419159	0.026712773000456002	False	False	103175606	GTTT	AAAC						0.08235675503648482	1.7567781120284465	23.0	1.0	False	False										UBR5	-
chr8	ENSG00000104517.8	103204517	-0.0183918608965461	0.0426711905042921	False	False	103204542	ATTG	AATC						0.08235675503648482	1.7567781120284465	23.0	1.0	False	False										UBR5	-
chr8	ENSG00000104517.8	103207550	-0.0022147779317919104	0.0392245417799718	False	False	103207561	AC	GT						0.08235675503648482	1.7567781120284465	23.0	1.0	False	False										UBR5	-
chr8	ENSG00000104517.8	103223233	0.00210085375081313	0.0416465683734704	False	False	103223261	AG	CT						0.08235675503648482	1.7567781120284465	23.0	1.0	False	False										UBR5	-
chr8	ENSG00000104517.8	103252101	-0.031691126793299995	0.0363165987152875	False	False	103252119	GT	AC	-0.0563353258835059	0.09885750941244344	0.5700230255116956	4.0	0.5698639002573823	0.08235675503648482	1.7567781120284465	23.0	1.0	False	False										UBR5	-
chr8	ENSG00000104517.8	103259322	0.0017655207780081102	0.0191506110962416	False	False	103259350	T	A	0.015296484206547391	0.10313005719751632	0.8824061557198577	12.0	0.14832227017242242	0.08235675503648482	1.7567781120284465	23.0	1.0	False	False										UBR5	-
chr8	ENSG00000104517.8	103272255	-0.00732438790684688	0.0306793475687354	False	False	103272265	A	T	-0.17548682647772162	0.10494611029068772	0.09804463401545828	18.0	1.6721613215739475	0.08235675503648482	1.7567781120284465	23.0	1.0	False	False										UBR5	-
chr8	ENSG00000104517.8	103273928	0.00287320356641696	0.0187670242432579	False	False	103273945	AC	GT	-0.0274646802482143	0.0970919468581522	0.7778259303478241	0.0	0.28287289664032794	0.08235675503648482	1.7567781120284465	23.0	1.0	False	False										UBR5	-
chr8	ENSG00000104517.8	103287565	-0.012488510334946001	0.0334669193413263	False	False	103287589	AC	GT	-0.18208497013888614	0.1036471076752223	0.08235675503648482	16.0	1.7567781120284465	0.08235675503648482	1.7567781120284465	23.0	1.0	True	False	103173534.0	0.17720888076050628	0.37138313206769125	chr8:103173534						UBR5	-
chr8	ENSG00000104517.8	103306818	-0.0298261790327517	0.0379500353413827	False	False	103306828	T	A	0.021582748657489284	0.10311809925127408	0.8346659905787565	12.0	0.20930126538598526	0.08235675503648482	1.7567781120284465	23.0	1.0	False	False										UBR5	-
chr8	ENSG00000104517.8	103336318	-0.000355332953491855	0.0324108686665265	False	False	103336351	AAAC	GTTT						0.08235675503648482	1.7567781120284465	23.0	1.0	False	False										UBR5	-
chr8	ENSG00000104517.8	103337592	-0.0011690254492975	0.0314588814509034	False	False	103337603	A	T	0.14836170510604105	0.10041094964616974	0.14276919068423244	9.0	1.4775450847625802	0.08235675503648482	1.7567781120284465	23.0	1.0	False	False										UBR5	-
chr8	ENSG00000104517.8	103347429	-0.0050123832454505	0.0352994837677506	False	False	103347441	T	A	0.09717366233853696	0.10433237670060473	0.35411861394848154	15.0	0.9313854951985745	0.08235675503648482	1.7567781120284465	23.0	1.0	False	False										UBR5	-
chr8	ENSG00000104517.8	103385177	0.0005236804607117209	0.0183313692696876	False	False	103385211	AC	GT	-0.026762330588938482	0.10717285305939284	0.8033988627555531	19.0	0.24971184236466476	0.08235675503648482	1.7567781120284465	23.0	1.0	False	False										UBR5	-
chr8	ENSG00000104517.8	103389937	-0.012664249551052	0.0284559718495687	False	False	103389947	A	T	0.07439846875538811	0.10285627587917263	0.4712766057619814	12.0	0.7233245431011474	0.08235675503648482	1.7567781120284465	23.0	1.0	False	False										UBR5	-
chr8	ENSG00000104517.8	103395054	0.0025762251411638897	0.0234545175525691	False	False	103395103	AC	GT	0.07605705892218054	0.1023006571871728	0.4590343617611341	11.0	0.7434659855901408	0.08235675503648482	1.7567781120284465	23.0	1.0	False	False										UBR5	-
chr8	ENSG00000104517.8	103440976	-0.0198896245702486	0.0313563946303708	False	False	103440994	ATTTT	AAAAT	-0.060759889820763975	0.09694913253813016	0.5321907258661835	0.0	0.6267192725718002	0.08235675503648482	1.7567781120284465	23.0	1.0	False	False										UBR5	-
chr8	ENSG00000104517.8	103447514	-0.00408744945388087	0.0222245444429153	False	False	103447557	AC	GT	-0.1234067886872298	0.1153590613426773	0.28820327060705475	32.0	1.0697624204885519	0.08235675503648482	1.7567781120284465	23.0	1.0	False	False										UBR5	-
chr8	ENSG00000104517.8	103449793	-0.00352540366306735	0.0188683349682466	False	False	103449820	GTTT	AAAC	0.005618817330803389	0.09758846677035453	0.9541952750748496	1.0	0.057576653438214234	0.08235675503648482	1.7567781120284465	23.0	1.0	False	False										UBR5	-
chr8	ENSG00000104517.8	103458188	-0.0035282610823469296	0.0265841810036941	False	False	103458203	AT	AT	-0.0858446203870538	0.1087061734978966	0.4319299903350975	22.0	0.7896940681912131	0.08235675503648482	1.7567781120284465	23.0	1.0	False	False										UBR5	-
chr8	ENSG00000104517.8	103460263	-0.0013218992532133401	0.0209857747548368	False	False	103460283	A	T	-0.0012432988532388586	0.1010151763809029	0.9902048742379096	8.0	0.012308040215172128	0.08235675503648482	1.7567781120284465	23.0	1.0	False	False										UBR5	-
chr8	ENSG00000104517.8	103462025	-0.00654876155436742	0.0197869494124037	False	False	103462055	ATTT	AAAT	0.026022204972921032	0.10098104716335447	0.7971834609845722	8.0	0.2576939505373278	0.08235675503648482	1.7567781120284465	23.0	1.0	False	False										UBR5	-
chr8	ENSG00000104517.8	103464321	0.00399676831424843	0.019142735764556	False	False	103464369	CCTT	AAGG	0.05892054067263908	0.0993308488015285	0.5543902503737224	5.0	0.593174641952042	0.08235675503648482	1.7567781120284465	23.0	1.0	False	False										UBR5	-
chr8	ENSG00000104517.8	103484844	-0.007753951291799971	0.0210143400028376	False	False	103484856	A	T	-0.041336433007066034	0.10590918832651093	0.6972467763139698	17.0	0.3903007251800342	0.08235675503648482	1.7567781120284465	23.0	1.0	False	False										UBR5	-
chr8	ENSG00000104517.8	103492553	0.0146740094313839	0.0369100780912238	False	False	103492578	ATTT	AAAT	0.1189475364139636	0.09929005406288426	0.2337563422113024	6.0	1.1979803771546897	0.08235675503648482	1.7567781120284465	23.0	1.0	False	False										UBR5	-
chr8	ENSG00000104517.8	103494907	0.0270553732017097	0.029753468629393997	True	False	103494925	CT	AG						0.08235675503648482	1.7567781120284465	23.0	1.0	False	False										UBR5	-
chr8	ENSG00000104517.8	103517098	0.00543227388823275	0.0303179192893322	False	False	103517140	GTTTT	AAAAC	-0.07591223767746105	0.09824861135266093	0.441496257100388	3.0	0.7726545610398093	0.08235675503648482	1.7567781120284465	23.0	1.0	False	False										UBR5	-
chr8	ENSG00000104517.8	103523718	0.00474557110252581	0.0290536822544092	False	False	103523770	AGAT	ATCT	0.16696233450441514	0.10010940298260887	0.0985810161156337	9.0	1.6677987234967333	0.08235675503648482	1.7567781120284465	23.0	1.0	False	False										UBR5	-
chr8	ENSG00000064313.7	120646060	0.00286211088093155	0.0204545088013605	False	False	120646071	T	A	-0.00566205999642791	0.1078310446882765	0.9582451998421564	20.0	0.05250862599723561	0.0013808119358201382	3.288036708155986	23.0	0.27300991211777653	False	False										TAF2	-
chr8	ENSG00000064313.7	120649023	-0.0120906407925437	0.0332775098335579	False	False	120649034	T	A						0.0013808119358201382	3.288036708155986	23.0	0.27300991211777653	False	False										TAF2	-
chr8	ENSG00000064313.7	120713997	-0.0980330720458243	0.0383536911096774	False	False	120714030	AC	GT	-0.11273562600598876	0.09838353713257136	0.2545264880596535	4.0	1.1458789680846504	0.0013808119358201382	3.288036708155986	23.0	0.27300991211777653	False	False										TAF2	-
chr8	ENSG00000064313.7	120721673	0.0485625183166509	0.0456770154303307	False	False	120721698	T	A						0.0013808119358201382	3.288036708155986	23.0	0.27300991211777653	False	False										TAF2	-
chr8	ENSG00000064313.7	120724457	-0.0186945308385577	0.0371857910479022	False	False	120724502	GT	AC	-0.10366232486116064	0.10204509438707554	0.31228189234624915	11.0	1.0158481942105972	0.0013808119358201382	3.288036708155986	23.0	0.27300991211777653	False	False										TAF2	-
chr8	ENSG00000064313.7	120728553	-0.0241660879059037	0.0393398117367827	False	False	120728573	A	T	0.0628755929316894	0.09881884097430403	0.5260248179169944	4.0	0.6362713052669684	0.0013808119358201382	3.288036708155986	23.0	0.27300991211777653	False	False										TAF2	-
chr8	ENSG00000064313.7	120732127	-0.0005114651601658349	0.0258941953068619	False	False	120732138	A	T						0.0013808119358201382	3.288036708155986	23.0	0.27300991211777653	False	False										TAF2	-
chr8	ENSG00000064313.7	120740684	0.0425530533890437	0.0448269212111414	False	False	120740726	AC	GT	0.029845412674909658	0.11390981003683055	0.7940140357015711	29.0	0.26200915149678256	0.0013808119358201382	3.288036708155986	23.0	0.27300991211777653	False	False										TAF2	-
chr8	ENSG00000064313.7	120758036	0.0793634917340801	0.047674287217757	False	False	120758079	GT	AC	0.25178536999187784	0.10820143988517744	0.0224948203573354	26.0	2.3270057243144877	0.0013808119358201382	3.288036708155986	23.0	0.27300991211777653	False	False										TAF2	-
chr8	ENSG00000064313.7	120786411	0.030124318878387995	0.0462534010717181	False	False	120786423	A	T						0.0013808119358201382	3.288036708155986	23.0	0.27300991211777653	False	False										TAF2	-
chr8	ENSG00000064313.7	120791490	0.0159365230918094	0.039545347804995	False	False	120791521	AC	GT	0.20787141781099844	0.09781561601591254	0.0360393746931874	6.0	2.1251352930924865	0.0013808119358201382	3.288036708155986	23.0	0.27300991211777653	False	False										TAF2	-
chr8	ENSG00000064313.7	120795235	-0.00569906562988061	0.0342894815623118	False	False	120795269	AC	GT	-0.1899781564425572	0.09769158886717393	0.05459564722243842	5.0	1.944672603297101	0.0013808119358201382	3.288036708155986	23.0	0.27300991211777653	False	False										TAF2	-
chr8	ENSG00000064313.7	120824959	0.09690205812397999	0.04764911486092701	False	False	120824992	GT	AC	0.07743738940463435	0.1068893213552942	0.4707251805630003	19.0	0.7244632899037383	0.0013808119358201382	3.288036708155986	23.0	0.27300991211777653	False	False										TAF2	-
chr8	ENSG00000064313.7	120830973	0.154299744966719	0.0475085391459258	True	True	120831008	AC	GT	0.14619503317470292	0.1085849294095644	0.18185002746531748	23.0	1.3463657799442814	0.0013808119358201382	3.288036708155986	23.0	0.27300991211777653	False	False										TAF2	-
chr8	ENSG00000064313.7	120838502	-0.0215005735588798	0.0456640014679087	False	False	120838538	A	T	0.0034459951744377736	0.11111045139344468	0.9753345549652044	25.0	0.031014140715128813	0.0013808119358201382	3.288036708155986	23.0	0.27300991211777653	False	False										TAF2	-
chr8	ENSG00000064313.7	120873726	-0.10721831208083502	0.0516697957220627	False	False	120873750	AATG	ATTC	-0.12137187768130385	0.09641052491417887	0.21082937008449645	0.0	1.258906927322973	0.0013808119358201382	3.288036708155986	23.0	0.27300991211777653	False	False										TAF2	-
chr8	ENSG00000064313.7	120878425	0.143283337340639	0.0601058418042986	False	False	120878461	AAAT	ATTT	0.19881976535505302	0.1000245126677373	0.04969240951719056	10.0	1.9877104127014849	0.0013808119358201382	3.288036708155986	23.0	0.27300991211777653	False	False										TAF2	-
chr8	ENSG00000064313.7	120879773	0.0975006925808137	0.0594176820281654	False	False	120879797	ATTT	AAAT	0.10168358099795584	0.09708417797411116	0.29733146258983795	1.0	1.047375412964522	0.0013808119358201382	3.288036708155986	23.0	0.27300991211777653	False	False										TAF2	-
chr8	ENSG00000064313.7	120883958	-0.0123792296496202	0.0454546595536628	False	False	120883972	T	A	-0.1724676773200374	0.09950155881661887	0.08618469065060454	8.0	1.7333163356555539	0.0013808119358201382	3.288036708155986	23.0	0.27300991211777653	False	False										TAF2	-
chr8	ENSG00000064313.7	120891351	0.0552047701515753	0.0488008762439205	False	False	120891361	A	T	0.291628915937132	0.10082727669905672	0.004794183899613523	16.0	2.89236132805182	0.0013808119358201382	3.288036708155986	23.0	0.27300991211777653	False	False										TAF2	-
chr8	ENSG00000064313.7	120892382	-0.0852706793184132	0.0474367269551021	False	False	120892429	AAAAT	ATTTT	-0.2739384777659607	0.10081850248812464	0.007882318953993609	15.0	2.7171448792172623	0.0013808119358201382	3.288036708155986	23.0	0.27300991211777653	False	False										TAF2	-
chr8	ENSG00000064313.7	120906016	-0.00462258686201327	0.0279583676595342	False	False	120906027	A	T	-0.06224048624873735	0.10239891662006664	0.5447547397538594	11.0	0.607823679225727	0.0013808119358201382	3.288036708155986	23.0	0.27300991211777653	False	False										TAF2	-
chr8	ENSG00000064313.7	120908739	0.0311498415091127	0.0428633940121209	False	False	120908758	GTTTT	AAAAC	0.2464440012448413	0.09596084547981182	0.011672474576882414	4.0	2.5681724667243375	0.0013808119358201382	3.288036708155986	23.0	0.27300991211777653	False	False										TAF2	-
chr8	ENSG00000064313.7	120920019	-0.000106022462322015	0.0248996231170704	False	False	120920034	A	T	0.007909387274866406	0.1005006377985157	0.9374302015563644	7.0	0.07869987144482798	0.0013808119358201382	3.288036708155986	23.0	0.27300991211777653	False	False										TAF2	-
chr8	ENSG00000064313.7	120930679	0.0111355758037171	0.0300173888144831	False	False	120930718	ATTT	AAAT	0.08582091318534987	0.09769629012620386	0.3817267528809427	2.0	0.8784459785984361	0.0013808119358201382	3.288036708155986	23.0	0.27300991211777653	False	False										TAF2	-
chr8	ENSG00000064313.7	120931179	0.00292962245843799	0.0367253185897685	False	False	120931224	GT	AC	0.06579879174139511	0.11298232894534901	0.5619896162295439	28.0	0.5823812657749586	0.0013808119358201382	3.288036708155986	23.0	0.27300991211777653	False	False										TAF2	-
chr8	ENSG00000136960.8	120646060	-0.00985196074673826	0.0501438101977965	False	False	120646071	T	A	-0.02429812017821109	0.10780093634208514	0.8222043911164476	20.0	0.22539804386397694	0.02822644834187604	2.2258268671054533	21.0	1.0	False	False										ENPP2	-
chr8	ENSG00000136960.8	120649023	-0.00297305636027373	0.0286704645378628	False	False	120649034	T	A						0.02822644834187604	2.2258268671054533	21.0	1.0	False	False										ENPP2	-
chr8	ENSG00000136960.8	120721673	0.00104453230366514	0.0292782392501894	False	False	120721698	T	A						0.02822644834187604	2.2258268671054533	21.0	1.0	False	False										ENPP2	-
chr8	ENSG00000136960.8	120724457	0.0109778219904787	0.0257298132839137	False	False	120724502	GT	AC	0.0512975111994748	0.10246275653774428	0.6177786043363749	11.0	0.5006454338418886	0.02822644834187604	2.2258268671054533	21.0	1.0	False	False										ENPP2	-
chr8	ENSG00000136960.8	120728553	-0.0168516998599261	0.0412175765702646	False	False	120728573	A	T	0.0606665164393583	0.0988323780886505	0.5406926652827327	4.0	0.6138324060657708	0.02822644834187604	2.2258268671054533	21.0	1.0	False	False										ENPP2	-
chr8	ENSG00000136960.8	120732127	-0.00570083684749903	0.0272342575745702	False	False	120732138	A	T						0.02822644834187604	2.2258268671054533	21.0	1.0	False	False										ENPP2	-
chr8	ENSG00000136960.8	120740684	0.0058855323219574795	0.0215896383137182	False	False	120740726	AC	GT	0.0117790536867174	0.11395267039229777	0.9179396999508064	29.0	0.10336794781698738	0.02822644834187604	2.2258268671054533	21.0	1.0	False	False										ENPP2	-
chr8	ENSG00000136960.8	120758036	-0.008969403413802	0.0254525062169573	False	False	120758079	GT	AC	-0.1041299570963402	0.11119560198334703	0.3518560809551345	26.0	0.9364575148568824	0.02822644834187604	2.2258268671054533	21.0	1.0	False	False										ENPP2	-
chr8	ENSG00000136960.8	120473852	-0.00994491109705713	0.0348564041179735	False	False	120473862	G	C	-0.1497840112501613	0.1014404025173511	0.14309775325215282	11.0	1.4765715388850231	0.02822644834187604	2.2258268671054533	21.0	1.0	False	False										ENPP2	-
chr8	ENSG00000136960.8	120482221	-0.00492554584387222	0.0393638318794811	False	False	120482298	AGAT	ATCT	-0.10885199826607286	0.10719202734548804	0.3127226748764458	20.0	1.0154859550816648	0.02822644834187604	2.2258268671054533	21.0	1.0	False	False										ENPP2	-
chr8	ENSG00000136960.8	120494202	-0.0048123178585577206	0.0296628196356002	False	False	120494240	A	T	0.04933709254567363	0.1138217934589972	0.6658932034911589	29.0	0.43345910344881944	0.02822644834187604	2.2258268671054533	21.0	1.0	False	False										ENPP2	-
chr8	ENSG00000136960.8	120502263	-0.0110984899604118	0.0428960469682873	False	False	120502293	AC	GT	-0.12483930944670198	0.10637253701063523	0.24375629884075575	19.0	1.1736047005649628	0.02822644834187604	2.2258268671054533	21.0	1.0	False	False										ENPP2	-
chr8	ENSG00000136960.8	120502985	0.00952515450177666	0.0353220344205568	False	False	120503003	AAAT	ATTT	0.16148187681467666	0.0967711218973572	0.0981849679034191	2.0	1.668699025582824	0.02822644834187604	2.2258268671054533	21.0	1.0	False	False										ENPP2	-
chr8	ENSG00000136960.8	120503850	0.0100867381238214	0.033903763898412	False	False	120503897	CT	AG	0.15123246659418604	0.09787590888305807	0.12540825131715289	4.0	1.5451449526244325	0.02822644834187604	2.2258268671054533	21.0	1.0	False	False										ENPP2	-
chr8	ENSG00000136960.8	120507305	-0.00890226598055039	0.0327681448117702	False	False	120507318	T	A	-0.1859800274555809	0.10595147141595006	0.08276344825082026	20.0	1.7553321815178042	0.02822644834187604	2.2258268671054533	21.0	1.0	False	False										ENPP2	-
chr8	ENSG00000136960.8	120549674	-0.00293211895151837	0.0294186346331004	False	False	120549685	T	A	-0.06065589202261186	0.10134766450515223	0.5509058878399347	9.0	0.598493239274678	0.02822644834187604	2.2258268671054533	21.0	1.0	False	False										ENPP2	-
chr8	ENSG00000136960.8	120565971	0.00391346700051586	0.0285807773375122	False	False	120565982	T	A	-0.01221019786994748	0.0990073730205541	0.9020915215835904	4.0	0.12332614731038892	0.02822644834187604	2.2258268671054533	21.0	1.0	False	False										ENPP2	-
chr8	ENSG00000136960.8	120568479	0.00658470573531075	0.0379016384924693	False	False	120568523	GT	AC	0.04325952248783944	0.10473035044604223	0.6805370962730448	15.0	0.41305621821753596	0.02822644834187604	2.2258268671054533	21.0	1.0	False	False										ENPP2	-
chr8	ENSG00000136960.8	120574028	-0.00442294766071198	0.0252986988368583	False	False	120574080	GT	AC	-0.034882095123067	0.10095378006082603	0.7304400026294129	8.0	0.3455253988711474	0.02822644834187604	2.2258268671054533	21.0	1.0	False	False										ENPP2	-
chr8	ENSG00000136960.8	120581983	-0.0113239329809351	0.0333693861960078	False	False	120582015	GT	AC	-0.19109578386757747	0.1040463596644118	0.0696010600971937	17.0	1.8366407482581077	0.02822644834187604	2.2258268671054533	21.0	1.0	False	False										ENPP2	-
chr8	ENSG00000136960.8	120598168	-0.00184220957435902	0.0196627995665209	False	False	120598202	AC	GT	0.03550822810600418	0.10534278257915776	0.7368465237280952	16.0	0.33707319321399376	0.02822644834187604	2.2258268671054533	21.0	1.0	False	False										ENPP2	-
chr8	ENSG00000136960.8	120615467	0.0225631878783854	0.0362151006455221	True	False	120615477	A	T	0.03720052734629639	0.10199142737490434	0.7161064791538467	10.0	0.3647417072569555	0.02822644834187604	2.2258268671054533	21.0	1.0	False	False										ENPP2	-
chr8	ENSG00000136960.8	120622731	-0.0006221750721655299	0.0206016262574152	False	False	120622757	AG	CT	0.040599722047941135	0.10474205168352893	0.6992051936649545	15.0	0.3876162572279037	0.02822644834187604	2.2258268671054533	21.0	1.0	False	False										ENPP2	-
chr8	ENSG00000136982.5	120758036	0.00935398508904598	0.0410531114911313	False	False	120758079	GT	AC	0.060595902483923436	0.1115979466994218	0.5886504806479216	26.0	0.54298402682204	1.1222256244119804e-15	9.422082598724133	21.0	2.2439693519381837e-11	False	False										DSCC1	-
chr8	ENSG00000136982.5	120786411	-0.0159494548600771	0.0394960447247554	False	False	120786423	A	T						1.1222256244119804e-15	9.422082598724133	21.0	2.2439693519381837e-11	False	False										DSCC1	-
chr8	ENSG00000136982.5	120791490	0.0281693513340971	0.0419621461973465	False	False	120791521	AC	GT	0.12280243847709238	0.09924311367062598	0.21884001415523646	6.0	1.2373900206784776	1.1222256244119804e-15	9.422082598724133	21.0	2.2439693519381837e-11	False	False										DSCC1	-
chr8	ENSG00000136982.5	120795235	-0.0169633431105826	0.0414145732999464	False	False	120795269	AC	GT	-0.05618041045500947	0.09934656618466603	0.5729883452542224	5.0	0.5654992679926245	1.1222256244119804e-15	9.422082598724133	21.0	2.2439693519381837e-11	False	False										DSCC1	-
chr8	ENSG00000136982.5	120824959	0.0474776518329733	0.0402431024225184	False	False	120824992	GT	AC	0.09254082384397727	0.10675119832551873	0.3883906107708477	19.0	0.8668832321843408	1.1222256244119804e-15	9.422082598724133	21.0	2.2439693519381837e-11	False	False										DSCC1	-
chr8	ENSG00000136982.5	120830973	0.230085550929153	0.0619767368843248	False	False	120831008	AC	GT	0.2729661286730795	0.1055958134322781	0.011485892039576949	23.0	2.5850090055714303	1.1222256244119804e-15	9.422082598724133	21.0	2.2439693519381837e-11	False	False										DSCC1	-
chr8	ENSG00000136982.5	120838502	0.037282642428287	0.0558817983990363	False	False	120838538	A	T	0.05940550838363469	0.11091488147678118	0.5937057533957011	25.0	0.5355954727866755	1.1222256244119804e-15	9.422082598724133	21.0	2.2439693519381837e-11	False	False										DSCC1	-
chr8	ENSG00000136982.5	120878425	0.5623412164708371	0.0757884202383398	False	False	120878461	AAAT	ATTT	0.6138216783084597	0.08057236313030622	1.8091150579015434e-11	10.0	7.618265798109363	1.1222256244119804e-15	9.422082598724133	21.0	2.2439693519381837e-11	False	False										DSCC1	-
chr8	ENSG00000136982.5	120879773	0.6123864169996489	0.0690446530157771	True	True	120879797	ATTT	AAAT	0.6507106880757791	0.07410260585508299	3.284827846765544e-14	1.0	8.781211950202211	1.1222256244119804e-15	9.422082598724133	21.0	2.2439693519381837e-11	False	False										DSCC1	-
chr8	ENSG00000136982.5	120883958	0.00658696082087774	0.0333348094389204	False	False	120883972	T	A	-0.028131198324349103	0.10097527661036217	0.7811427234297108	8.0	0.2785949122268832	1.1222256244119804e-15	9.422082598724133	21.0	2.2439693519381837e-11	False	False										DSCC1	-
chr8	ENSG00000136982.5	120891351	0.166118601445211	0.0527705473464934	False	False	120891361	A	T	0.3464685322295862	0.0988803742000446	0.0007164575309873349	16.0	3.5039160706314347	1.1222256244119804e-15	9.422082598724133	21.0	2.2439693519381837e-11	False	False										DSCC1	-
chr8	ENSG00000136982.5	120892382	-0.0820800662271604	0.0488047522318625	False	False	120892429	AAAAT	ATTTT	-0.2132340700155688	0.10241754825731526	0.04014929302685126	15.0	2.0820071720506	1.1222256244119804e-15	9.422082598724133	21.0	2.2439693519381837e-11	False	False										DSCC1	-
chr8	ENSG00000136982.5	120906016	0.34617075680100895	0.05446376532886799	False	False	120906027	A	T	0.40562901122439976	0.09377829988318273	3.758638523833208e-05	11.0	4.325403763233942	1.1222256244119804e-15	9.422082598724133	21.0	2.2439693519381837e-11	False	False										DSCC1	-
chr8	ENSG00000136982.5	120908739	0.260320776301844	0.0429382674704284	False	False	120908758	GTTTT	AAAAC	0.3801174735897677	0.09158253035054847	6.889492431589555e-05	4.0	4.150545656849623	1.1222256244119804e-15	9.422082598724133	21.0	2.2439693519381837e-11	False	False										DSCC1	-
chr8	ENSG00000136982.5	120920019	-0.375809680464622	0.0583849473964897	False	False	120920034	A	T	-0.4612205846265314	0.08917554882505688	1.2097701458185714e-06	7.0	5.172052100641919	1.1222256244119804e-15	9.422082598724133	21.0	2.2439693519381837e-11	False	False										DSCC1	-
chr8	ENSG00000136982.5	120926682	0.125535911744816	0.041451677278977	False	False	120926697	T	A	0.0980921991137412	0.09805773613664047	0.3194847949309663	3.0	1.0003514559733737	1.1222256244119804e-15	9.422082598724133	21.0	2.2439693519381837e-11	False	False										DSCC1	-
chr8	ENSG00000136982.5	120930679	-0.30461103215999297	0.0455915821948495	False	False	120930718	ATTT	AAAT	-0.3359467455689433	0.09235902896918696	0.00043045082297638287	2.0	3.6374001472127064	1.1222256244119804e-15	9.422082598724133	21.0	2.2439693519381837e-11	False	False										DSCC1	-
chr8	ENSG00000136982.5	120931179	0.268519676238686	0.0469021821719154	False	False	120931224	GT	AC	0.3524723262792171	0.1059610026962822	0.0013433014844869426	28.0	3.3264344174763467	1.1222256244119804e-15	9.422082598724133	21.0	2.2439693519381837e-11	False	False										DSCC1	-
chr8	ENSG00000136982.5	120945694	0.0788682422208236	0.0487869795477958	False	False	120945740	AC	GT	0.2502311080921755	0.11179650516558863	0.028170706640229262	31.0	2.238273081269785	1.1222256244119804e-15	9.422082598724133	21.0	2.2439693519381837e-11	False	False										DSCC1	-
chr8	ENSG00000136982.5	120963301	-0.000327335285553766	0.0319393962349855	False	False	120963335	AC	GT	0.0029644521776873434	0.10101481059439388	0.9766477564542292	8.0	0.02934670827222107	1.1222256244119804e-15	9.422082598724133	21.0	2.2439693519381837e-11	False	False										DSCC1	-
chr8	ENSG00000136982.5	120967086	0.0143078884373428	0.0457764439579478	False	False	120967115	GT	AC	0.03783365796749638	0.10362092900675828	0.7158538587231269	13.0	0.3651159889237128	1.1222256244119804e-15	9.422082598724133	21.0	2.2439693519381837e-11	False	False										DSCC1	-
chr8	ENSG00000155792.5	120873726	0.0203852103813262	0.051843471884912	False	False	120873750	AATG	ATTC	0.049708251202550964	0.09700851400888057	0.6094293069523897	0.0	0.5124112219469774	0.06277496378350361	1.8858239584263718	27.0	1.0	False	False										DEPTOR	+
chr8	ENSG00000155792.5	120878425	-0.0717636757336864	0.0798486307293873	False	False	120878461	AAAT	ATTT	-0.08144778361402685	0.10172298262030284	0.42529275957474577	10.0	0.8006822206348748	0.06277496378350361	1.8858239584263718	27.0	1.0	False	False										DEPTOR	+
chr8	ENSG00000155792.5	120879773	-0.0417596001379439	0.0705942398996764	False	False	120879797	ATTT	AAAT	-0.03222016977909846	0.097539338128114	0.7418088175702968	1.0	0.3303300022066847	0.06277496378350361	1.8858239584263718	27.0	1.0	False	False										DEPTOR	+
chr8	ENSG00000155792.5	120883958	0.0640650304913149	0.0691185516186517	False	False	120883972	T	A	0.07543992418851657	0.10072739620028963	0.4556803948952191	8.0	0.7489513978750069	0.06277496378350361	1.8858239584263718	27.0	1.0	False	False										DEPTOR	+
chr8	ENSG00000155792.5	120891351	-0.15131519779766198	0.0828124556153467	True	False	120891361	A	T	-0.1853323878838305	0.10358313386954658	0.07694437319294342	16.0	1.7892139478734015	0.06277496378350361	1.8858239584263718	27.0	1.0	False	False										DEPTOR	+
chr8	ENSG00000155792.5	120892382	-0.00114185307022293	0.0363139023807657	False	False	120892429	AAAAT	ATTTT	0.0017875253894511602	0.10482831619560808	0.9864325165488363	15.0	0.01705193266784582	0.06277496378350361	1.8858239584263718	27.0	1.0	False	False										DEPTOR	+
chr8	ENSG00000155792.5	120906016	-0.0593298633583427	0.0785906998319563	False	False	120906027	A	T	-0.03322035076422883	0.10254120652052648	0.7466723636123387	11.0	0.3239707420214414	0.06277496378350361	1.8858239584263718	27.0	1.0	False	False										DEPTOR	+
chr8	ENSG00000155792.5	120908739	-0.0783095649251651	0.0805718135981061	False	False	120908758	GTTTT	AAAAC	-0.07695641241759442	0.0987211218925497	0.4374705624778247	4.0	0.7795334062487207	0.06277496378350361	1.8858239584263718	27.0	1.0	False	False										DEPTOR	+
chr8	ENSG00000155792.5	120920019	0.0646584303710241	0.080679379768712	False	False	120920034	A	T	0.047627193071259455	0.100389727958579	0.636243106412443	7.0	0.47442297174976433	0.06277496378350361	1.8858239584263718	27.0	1.0	False	False										DEPTOR	+
chr8	ENSG00000155792.5	120926682	0.0107875179985541	0.0517418085135551	False	False	120926697	T	A	0.08082338830599338	0.09821057127282848	0.4124319216353653	3.0	0.8229601687324107	0.06277496378350361	1.8858239584263718	27.0	1.0	False	False										DEPTOR	+
chr8	ENSG00000155792.5	120930679	0.0909640191021362	0.0688813175452429	False	False	120930718	ATTT	AAAT	0.09979805463928212	0.09756853352162144	0.30875175465426097	2.0	1.0228508212349694	0.06277496378350361	1.8858239584263718	27.0	1.0	False	False										DEPTOR	+
chr8	ENSG00000155792.5	120931179	-0.0236168015125757	0.0410743406965824	False	False	120931224	GT	AC	-0.07790212755909783	0.1128836057299144	0.4921731970117952	28.0	0.6901101985126755	0.06277496378350361	1.8858239584263718	27.0	1.0	False	False										DEPTOR	+
chr8	ENSG00000155792.5	120945694	-0.00503141558546715	0.0239111456243177	False	False	120945740	AC	GT	0.015056740945861413	0.11545696425087508	0.8965912202751989	31.0	0.1304099847380778	0.06277496378350361	1.8858239584263718	27.0	1.0	False	False										DEPTOR	+
chr8	ENSG00000155792.5	120963301	0.0136340473260549	0.0622853913784448	False	False	120963335	AC	GT	0.01188181823331681	0.10100812365771243	0.9065997645902067	8.0	0.11763230325494298	0.06277496378350361	1.8858239584263718	27.0	1.0	False	False										DEPTOR	+
chr8	ENSG00000155792.5	120967086	0.00407117679732332	0.0233767959573407	False	False	120967115	GT	AC	0.09897972438963804	0.10318596919289408	0.3399269379310467	13.0	0.9592362717900826	0.06277496378350361	1.8858239584263718	27.0	1.0	False	False										DEPTOR	+
chr8	ENSG00000155792.5	120972464	0.00611344042195386	0.0496941837453155	False	False	120972496	A	T	-0.11404536678370165	0.10192844003283924	0.2660138457805714	11.0	1.1188767997131968	0.06277496378350361	1.8858239584263718	27.0	1.0	False	False										DEPTOR	+
chr8	ENSG00000155792.5	120973223	-0.00546582859455509	0.0366591869577569	False	False	120973245	AAAG	CTTT						0.06277496378350361	1.8858239584263718	27.0	1.0	False	False										DEPTOR	+
chr8	ENSG00000155792.5	120975588	-0.0326204599484186	0.0588002908245303	False	False	120975608	T	A						0.06277496378350361	1.8858239584263718	27.0	1.0	False	False										DEPTOR	+
chr8	ENSG00000155792.5	120981335	-0.0022247876392338	0.0393745715204711	False	False	120981346	A	T						0.06277496378350361	1.8858239584263718	27.0	1.0	False	False										DEPTOR	+
chr8	ENSG00000155792.5	121013316	0.00520079547930768	0.036464315470044	False	False	121013330	A	T						0.06277496378350361	1.8858239584263718	27.0	1.0	False	False										DEPTOR	+
chr8	ENSG00000155792.5	121013745	0.0149938649340815	0.0325919857023796	False	False	121013755	T	A	0.02223138194868276	0.10843842197609896	0.8380514297223456	21.0	0.20501388293517223	0.06277496378350361	1.8858239584263718	27.0	1.0	False	False										DEPTOR	+
chr8	ENSG00000155792.5	121021855	0.027358581690304	0.0644837810802102	False	False	121021896	AAC	GTT	-0.011760873147683185	0.09852611313525858	0.9052162578775774	3.0	0.11936808195749717	0.06277496378350361	1.8858239584263718	27.0	1.0	False	False										DEPTOR	+
chr8	ENSG00000155792.5	121046504	-0.000172321322223841	0.0504328664297582	False	False	121046538	AC	GT	0.043403624198914886	0.11100640207354516	0.6968230061735824	25.0	0.3910010899205493	0.06277496378350361	1.8858239584263718	27.0	1.0	False	False										DEPTOR	+
chr8	ENSG00000155792.5	121047565	0.015225611506998001	0.0613318665092552	False	False	121047587	AAAG	CTTT	0.08826875038427245	0.09960966959615912	0.3776646919432538	6.0	0.886146402674907	0.06277496378350361	1.8858239584263718	27.0	1.0	False	False										DEPTOR	+
chr8	ENSG00000155792.5	121061618	0.00363326170396752	0.0377937031266934	False	False	121061630	T	A	0.20153819712866802	0.1068701011184744	0.06277496378350361	22.0	1.8858239584263718	0.06277496378350361	1.8858239584263718	27.0	1.0	True	False	120953873.0	0.06606665584731912	0.2688398361677207	chr8:120953873						DEPTOR	+
chr8	ENSG00000155792.5	121062553	-0.0107083548594076	0.0718771361638356	False	False	121062563	A	T	-0.0770947042835737	0.10509553360693767	0.4651187792806098	16.0	0.7335678466785429	0.06277496378350361	1.8858239584263718	27.0	1.0	False	False										DEPTOR	+
chr8	ENSG00000155792.5	121066554	0.00923817958352077	0.0569429635761618	False	False	121066565	A	T	-0.014561205004470475	0.10719988695036163	0.8922676743903889	19.0	0.13583227948004242	0.06277496378350361	1.8858239584263718	27.0	1.0	False	False										DEPTOR	+
chr8	ENSG00000155792.5	121081982	-0.0579214225809126	0.0668528413527531	False	False	121081998	GT	AC	-0.18081675109804665	0.09690879019326272	0.06490854620926917	3.0	1.8658446848572605	0.06277496378350361	1.8858239584263718	27.0	1.0	False	False										DEPTOR	+
chr8	ENSG00000155792.5	121093722	0.0372814907661718	0.0442896206864751	False	False	121093756	GTTTT	AAAAC	0.15219078190085122	0.0978613447842629	0.12300361351739568	4.0	1.5551674896391272	0.06277496378350361	1.8858239584263718	27.0	1.0	False	False										DEPTOR	+
chr8	ENSG00000155792.5	121140444	-0.008260273369946659	0.0229235762968246	False	False	121140501	GT	AC	-0.09297006388420097	0.10613866183727047	0.3834526719782646	18.0	0.8759302432768625	0.06277496378350361	1.8858239584263718	27.0	1.0	False	False										DEPTOR	+
chr8	ENSG00000155792.5	121148602	0.0019841639537237603	0.0207824364705886	False	False	121148639	AC	GT	-0.04456103169766163	0.10091491235315676	0.6597729403475834	8.0	0.4415703354298925	0.06277496378350361	1.8858239584263718	27.0	1.0	False	False										DEPTOR	+
chr8	ENSG00000066777.4	67993595	0.0100531340836723	0.0373731566210187	False	False	67993616	T	A						0.023633803600999783	2.2989056442648654	7.0	0.6509291813868947	False	False										ARFGEF1	-
chr8	ENSG00000066777.4	68023089	0.0231384602230124	0.039731645610716	False	False	68023113	GTT	AAC	0.14658465073424634	0.0969988570595393	0.13377017539791194	2.0	1.5111997726351618	0.023633803600999783	2.2989056442648654	7.0	0.6509291813868947	False	False										ARFGEF1	-
chr8	ENSG00000066777.4	68035110	-0.0121148492166825	0.0282343434854691	False	False	68035146	GT	AC	-0.1691408017504769	0.09955981635419826	0.09251322535885964	8.0	1.6988862368802926	0.023633803600999783	2.2989056442648654	7.0	0.6509291813868947	False	False										ARFGEF1	-
chr8	ENSG00000066777.4	68094553	0.00690255371899625	0.05024962964735	False	False	68094563	T	A						0.023633803600999783	2.2989056442648654	7.0	0.6509291813868947	False	False										ARFGEF1	-
chr8	ENSG00000066777.4	68099195	0.00195098657601555	0.0216742842771375	False	False	68099263	ATCT	AGAT	0.020720971796700696	0.0980370142681501	0.8330210333057323	2.0	0.21135865827191402	0.023633803600999783	2.2989056442648654	7.0	0.6509291813868947	False	False										ARFGEF1	-
chr8	ENSG00000066777.4	68171054	-0.00496085569034024	0.0335528260007894	False	False	68171089	AC	GT	-0.025846752467295727	0.11107399076529828	0.8165825056059631	25.0	0.23269851284906534	0.023633803600999783	2.2989056442648654	7.0	0.6509291813868947	False	False										ARFGEF1	-
chr8	ENSG00000066777.4	68261952	0.000606971919495093	0.0257116876236921	False	False	68261973	A	T						0.023633803600999783	2.2989056442648654	7.0	0.6509291813868947	False	False										ARFGEF1	-
chr8	ENSG00000066777.4	68298748	0.0106522074934596	0.0350388320083621	False	False	68298776	T	A						0.023633803600999783	2.2989056442648654	7.0	0.6509291813868947	False	False										ARFGEF1	-
chr8	ENSG00000066777.4	68325887	-0.0064540489980127	0.0286611443691491	False	False	68325951	GT	AC	-0.17157801328882816	0.1145237485908289	0.1383384640259677	32.0	1.498187191739969	0.023633803600999783	2.2989056442648654	7.0	0.6509291813868947	False	False										ARFGEF1	-
chr8	ENSG00000066777.4	68332603	0.0228457970774264	0.0363860710337267	False	False	68332614	T	A	0.08521673509364941	0.10444716357413003	0.4166971750216062	15.0	0.8158836695758418	0.023633803600999783	2.2989056442648654	7.0	0.6509291813868947	False	False										ARFGEF1	-
chr8	ENSG00000104218.9	67993595	-0.0017438466829522	0.0288120167042618	False	False	67993616	T	A						0.15338595177686895	1.4401049403267796	7.0	1.0	False	False										CSPP1	+
chr8	ENSG00000104218.9	68023089	-0.00990125879526538	0.0307185063918302	False	False	68023113	GTT	AAC	0.07972711423870392	0.09774592197155313	0.4165606764592371	2.0	0.8156566804076676	0.15338595177686895	1.4401049403267796	7.0	1.0	False	False										CSPP1	+
chr8	ENSG00000104218.9	68035110	0.0093943995977868	0.0197454455825859	False	False	68035146	GT	AC	0.017438638873246242	0.10099989360846326	0.8632747959803012	8.0	0.1726599727010502	0.15338595177686895	1.4401049403267796	7.0	1.0	False	False										CSPP1	+
chr8	ENSG00000104218.9	68094553	0.00243625491249972	0.0345023448494463	False	False	68094563	T	A						0.15338595177686895	1.4401049403267796	7.0	1.0	False	False										CSPP1	+
chr8	ENSG00000104218.9	68099195	-0.0196122660398211	0.0268672940359061	True	False	68099263	ATCT	AGAT	-0.04536646602929599	0.0979571081451161	0.6442418642935814	2.0	0.4631258199465115	0.15338595177686895	1.4401049403267796	7.0	1.0	False	False										CSPP1	+
chr8	ENSG00000104218.9	68171054	-0.00474765623553066	0.0225978654992541	False	False	68171089	AC	GT	0.09560786918797666	0.11060211947098154	0.3899040839691298	25.0	0.8644307147573344	0.15338595177686895	1.4401049403267796	7.0	1.0	False	False										CSPP1	+
chr8	ENSG00000104218.9	67925762	0.00253377940951468	0.019917187065641998	False	False	67925800	AAAT	ATTT	0.09723545095411824	0.0995261406404241	0.3309346224071201	6.0	0.9769840398556009	0.15338595177686895	1.4401049403267796	7.0	1.0	False	False										CSPP1	+
chr8	ENSG00000104218.9	67938574	-0.00479513560767123	0.0313538980419364	False	False	67938596	A	T						0.15338595177686895	1.4401049403267796	7.0	1.0	False	False										CSPP1	+
chr8	ENSG00000104218.9	67945450	-0.0146770835149483	0.0231772391737795	False	False	67945501	ATCT	AGAT	-0.1277057116584259	0.1001881521372242	0.2054440414968161	8.0	1.2746588187744181	0.15338595177686895	1.4401049403267796	7.0	1.0	False	False										CSPP1	+
chr8	ENSG00000104218.9	67962783	-0.0103455986934362	0.0260958381529273	False	False	67962819	GT	AC	-0.15173810334458307	0.1053660043067081	0.15338595177686895	18.0	1.4401049403267796	0.15338595177686895	1.4401049403267796	7.0	1.0	True	False	67973984.0	0.1849361620230322	0.37878386752233173	chr8:67973984						CSPP1	+
chr8	ENSG00000104218.9	67971240	-0.0211897759614842	0.0536940193764858	False	False	67971276	A	T						0.15338595177686895	1.4401049403267796	7.0	1.0	False	False										CSPP1	+
chr8	ENSG00000121022.9	67993595	0.00289524412166567	0.0268184534356509	False	False	67993616	T	A						0.37917309245923136	0.883873217688013	6.0	1.0	False	False										COPS5	-
chr8	ENSG00000121022.9	68023089	-0.00114029330110549	0.0200630746964701	False	False	68023113	GTT	AAC	0.06993993466306976	0.09781794341153756	0.4762103802994807	2.0	0.7150010746885156	0.37917309245923136	0.883873217688013	6.0	1.0	False	False										COPS5	-
chr8	ENSG00000121022.9	68035110	0.0100682914637763	0.0271158800650669	False	False	68035146	GT	AC	0.05568452000452735	0.10085852054056353	0.5821331615101228	8.0	0.5521052629572532	0.37917309245923136	0.883873217688013	6.0	1.0	False	False										COPS5	-
chr8	ENSG00000121022.9	68094553	0.00331974509281337	0.0335621743365783	False	False	68094563	T	A						0.37917309245923136	0.883873217688013	6.0	1.0	False	False										COPS5	-
chr8	ENSG00000121022.9	67860890	0.000264111551781152	0.019759018588038003	False	False	67860941	ATCT	AGAT	-0.08561484859003443	0.10222112757726466	0.4043881493452345	11.0	0.837545531136132	0.37917309245923136	0.883873217688013	6.0	1.0	False	False										COPS5	-
chr8	ENSG00000121022.9	67925762	-0.00797101732595927	0.0216315683238412	False	False	67925800	AAAT	ATTT	-0.05232402146029876	0.09986301601585147	0.6014671511108727	6.0	0.5239579530823829	0.37917309245923136	0.883873217688013	6.0	1.0	False	False										COPS5	-
chr8	ENSG00000121022.9	67938574	-0.0140123122637835	0.0322155750465004	True	False	67938596	A	T						0.37917309245923136	0.883873217688013	6.0	1.0	False	False										COPS5	-
chr8	ENSG00000121022.9	67945450	0.00358066099961662	0.0188307009542693	False	False	67945501	ATCT	AGAT	0.009119277274506742	0.1010110540920934	0.9282489807123082	8.0	0.09027999317968259	0.37917309245923136	0.883873217688013	6.0	1.0	False	False										COPS5	-
chr8	ENSG00000121022.9	67962783	0.00390906170607059	0.0291564043059376	False	False	67962819	GT	AC	0.09380573511118163	0.10613030605967848	0.37917309245923136	18.0	0.883873217688013	0.37917309245923136	0.883873217688013	6.0	1.0	True	False	68071721.0	0.3377516406323886	0.5124880062036075	chr8:68071721						COPS5	-
chr8	ENSG00000121022.9	67971240	0.00122385986124697	0.0282988253333768	False	False	67971276	A	T						0.37917309245923136	0.883873217688013	6.0	1.0	False	False										COPS5	-
chr8	ENSG00000178125.10	67993595	-0.0159744778309421	0.0361954261071361	False	False	67993616	T	A						0.2777499267255764	1.0916451762166497	6.0	1.0	False	False										PPP1R42	-
chr8	ENSG00000178125.10	68023089	0.00461668803853567	0.0274286703898583	False	False	68023113	GTT	AAC	0.08627266267515435	0.09769246426310224	0.379216555961326	2.0	0.8831045805417248	0.2777499267255764	1.0916451762166497	6.0	1.0	False	False										PPP1R42	-
chr8	ENSG00000178125.10	68035110	-0.000956260438518576	0.0217579702265878	False	False	68035146	GT	AC	-0.05674264931541818	0.10085250251105074	0.5749716416583641	8.0	0.5626300577836499	0.2777499267255764	1.0916451762166497	6.0	1.0	False	False										PPP1R42	-
chr8	ENSG00000178125.10	67860890	0.00759532434290638	0.0241951145299207	False	False	67860941	ATCT	AGAT	0.11130450034197166	0.1019603281056243	0.2777499267255764	11.0	1.0916451762166497	0.2777499267255764	1.0916451762166497	6.0	1.0	True	False	67866997.0	0.4396250967692173	0.5963937872088247	chr8:67866997						PPP1R42	-
chr8	ENSG00000178125.10	67925762	-0.00034067489431449503	0.0211015042624195	False	False	67925800	AAAT	ATTT	0.046405690633151864	0.09989226756245244	0.6432583263629565	6.0	0.4645573853265381	0.2777499267255764	1.0916451762166497	6.0	1.0	False	False										PPP1R42	-
chr8	ENSG00000178125.10	67938574	0.00471057965396666	0.0316756442374864	False	False	67938596	A	T						0.2777499267255764	1.0916451762166497	6.0	1.0	False	False										PPP1R42	-
chr8	ENSG00000178125.10	67945450	0.0029319636383473803	0.0240226702440527	False	False	67945501	ATCT	AGAT	-0.03829646328789865	0.10094115182436232	0.7052161825735432	8.0	0.3793939597056959	0.2777499267255764	1.0916451762166497	6.0	1.0	False	False										PPP1R42	-
chr8	ENSG00000178125.10	67962783	-0.0006381522195476571	0.0309659982116841	False	False	67962819	GT	AC	-0.062409150517038665	0.10639255666098403	0.5589787322406501	18.0	0.586593202341242	0.2777499267255764	1.0916451762166497	6.0	1.0	False	False										PPP1R42	-
chr8	ENSG00000178125.10	67971240	0.0557341172177445	0.0580321888722956	True	False	67971276	A	T						0.2777499267255764	1.0916451762166497	6.0	1.0	False	False										PPP1R42	-
chr8	ENSG00000165078.7	68261952	-0.00629676986356241	0.0369698046628798	False	False	68261973	A	T										False	False										CPA6	-
chr8	ENSG00000165078.7	68292480	0.0198812831152159	0.0593364061178725	False	False	68292508	AC	GT										False	False										CPA6	-
chr8	ENSG00000165078.7	68298748	-0.000231488519129784	0.0265063801951113	False	False	68298776	T	A										False	False										CPA6	-
chr8	ENSG00000165078.7	68325887	0.0012443076419865302	0.0346922394140715	False	False	68325951	GT	AC										False	False										CPA6	-
chr8	ENSG00000165078.7	68332603	-0.0057550173697066605	0.0322722516179221	False	False	68332614	T	A										False	False										CPA6	-
chr8	ENSG00000165078.7	68359742	0.0029952463278568897	0.0289242951853626	False	False	68359788	AC	GT										False	False										CPA6	-
chr8	ENSG00000165078.7	68375687	0.004380312646125329	0.0270590230133694	False	False	68375721	AAAT	ATTT										False	False										CPA6	-
chr8	ENSG00000165078.7	68420235	-0.00148164052859906	0.0265277508645135	False	False	68420283	GT	AC										False	False										CPA6	-
chr8	ENSG00000165078.7	68422642	-0.00560767200760697	0.0281117404692135	False	False	68422664	GT	AC										False	False										CPA6	-
chr8	ENSG00000165078.7	68472088	-0.0022914508806233	0.0273735888890599	False	False	68472124	AC	GT										False	False										CPA6	-
chr8	ENSG00000165078.7	68475356	0.00126700438412392	0.0270885039445367	False	False	68475366	A	T										False	False										CPA6	-
chr8	ENSG00000165078.7	68477390	0.00047264047246693	0.0277695330127835	False	False	68477417	T	A										False	False										CPA6	-
chr8	ENSG00000165078.7	68512302	0.00400145771160294	0.0385467399861399	False	False	68512312	T	A										False	False										CPA6	-
chr8	ENSG00000165078.7	68522257	0.00637974365079104	0.0324417541817598	False	False	68522298	AAAAC	GTTTT										False	False										CPA6	-
chr8	ENSG00000165078.7	68544384	-0.0009594516968552381	0.0298900439327427	False	False	68544418	GT	AC										False	False										CPA6	-
chr8	ENSG00000165078.7	68550217	-0.00099053755210564	0.0277247079688413	False	False	68550242	GT	AC										False	False										CPA6	-
chr8	ENSG00000165078.7	68555029	0.00158327244510977	0.0283129421033259	False	False	68555059	AC	GT										False	False										CPA6	-
chr8	ENSG00000165078.7	68590463	-0.0160783342715461	0.0413855971630633	False	False	68590498	AC	GT										False	False										CPA6	-
chr8	ENSG00000165078.7	68646281	-0.0506206682311971	0.057198761962944995	True	False	68646292	T	A										False	False										CPA6	-
chr8	ENSG00000165078.7	68654364	0.0624408458586384	0.0780515236890396	False	False	68654393	GT	AC										False	False										CPA6	-
chr8	ENSG00000165078.7	68703430	0.0062932310768176	0.0363750378645364	False	False	68703465	AC	GT										False	False										CPA6	-
chr8	ENSG00000165078.7	68707145	0.00466261675941748	0.0361022974212476	False	False	68707193	AATTC	AATTG										False	False										CPA6	-
chr8	ENSG00000165078.7	68708183	0.00141311721203666	0.0367630463735942	False	False	68708211	AC	GT										False	False										CPA6	-
chr8	ENSG00000165078.7	68714238	-0.000543846234365224	0.0279468299820863	False	False	68714264	AAAAT	ATTTT										False	False										CPA6	-
chr8	ENSG00000165078.7	68733830	-0.00832328461713587	0.033463897452044	False	False	68733881	ATCC	ATGG										False	False										CPA6	-
chr8	ENSG00000066827.11	135395257	-0.0144558684790092	0.0231704635466609	False	False	135395281	AC	GT	0.023571340699127325	0.0999722157350554	0.8140864401200294	6.0	0.2357789164300977	0.011272039010314537	2.584571099525973	22.0	0.7805037721406088	False	False										ZFAT	-
chr8	ENSG00000066827.11	135398301	0.0137328954355332	0.0379012045772393	False	False	135398337	ATTC	AATG	0.19919335488907708	0.09518214947637887	0.038757721976890834	0.0	2.092759577135946	0.011272039010314537	2.584571099525973	22.0	0.7805037721406088	False	False										ZFAT	-
chr8	ENSG00000066827.11	135430384	-0.009915824681161041	0.0282484358830461	False	False	135430394	A	T	-0.10159693606470337	0.10153396715007207	0.3195259811926804	10.0	1.0006201758524635	0.011272039010314537	2.584571099525973	22.0	0.7805037721406088	False	False										ZFAT	-
chr8	ENSG00000066827.11	135452490	0.0306769695398023	0.0306667505052307	False	False	135452512	CT	AG	0.012695656348181305	0.0990067743923977	0.8982193044098423	4.0	0.12823017845086113	0.011272039010314537	2.584571099525973	22.0	0.7805037721406088	False	False										ZFAT	-
chr8	ENSG00000066827.11	135470388	0.00996663699801052	0.0237897133536266	False	False	135470415	AG	CT	-0.0049295888056764435	0.09950251000138803	0.9605849243380312	5.0	0.0495423563245558	0.011272039010314537	2.584571099525973	22.0	0.7805037721406088	False	False										ZFAT	-
chr8	ENSG00000066827.11	135516153	-0.128208066890889	0.0663627910739001	True	False	135516202	AC	GT	-0.17017084079866912	0.09709578320370307	0.08264497434642966	3.0	1.752607942217815	0.011272039010314537	2.584571099525973	22.0	0.7805037721406088	False	False										ZFAT	-
chr8	ENSG00000066827.11	135539077	0.00426213780183661	0.0337660784440879	False	False	135539102	T	A	-0.0418932813110126	0.09797198152165146	0.6698230283235791	2.0	0.4276047157600292	0.011272039010314537	2.584571099525973	22.0	0.7805037721406088	False	False										ZFAT	-
chr8	ENSG00000066827.11	135579694	-0.00837136280467729	0.0199382904973319	False	False	135579742	ATCC	ATGG	0.025734026835061704	0.09898196309562296	0.7953978513500086	4.0	0.259987032285882	0.011272039010314537	2.584571099525973	22.0	0.7805037721406088	False	False										ZFAT	-
chr8	ENSG00000066827.11	135636424	-0.0353205412460425	0.0336665997658703	False	False	135636462	AC	GT	-0.027139280898553532	0.1097238296284862	0.8052545860899349	23.0	0.2473417213967503	0.011272039010314537	2.584571099525973	22.0	0.7805037721406088	False	False										ZFAT	-
chr8	ENSG00000066827.11	135646293	0.0125419381665514	0.0256737073051924	False	False	135646324	AAAAC	GTTTT	0.06747111029046708	0.0987891222715242	0.4961670985579731	4.0	0.6829811697792108	0.011272039010314537	2.584571099525973	22.0	0.7805037721406088	False	False										ZFAT	-
chr8	ENSG00000066827.11	135646832	0.0295348108059448	0.0290806862606942	False	False	135646848	AC	GT	0.05800262789636752	0.0969650634982418	0.5509953676538009	0.0	0.5981806828540802	0.011272039010314537	2.584571099525973	22.0	0.7805037721406088	False	False										ZFAT	-
chr8	ENSG00000066827.11	135647853	0.0248295394578268	0.0250836259239452	False	False	135647922	AG	CT	0.07213462674642515	0.098276240134591	0.4646171408294715	3.0	0.7339986414583579	0.011272039010314537	2.584571099525973	22.0	0.7805037721406088	False	False										ZFAT	-
chr8	ENSG00000066827.11	135658284	0.0611260122185853	0.0340813071909179	False	False	135658294	A	T	0.1744235458321866	0.09846707199157127	0.07954233866803434	6.0	1.7713895854150834	0.011272039010314537	2.584571099525973	22.0	0.7805037721406088	False	False										ZFAT	-
chr8	ENSG00000066827.11	135661409	-0.00891259708185122	0.0273217325679405	False	False	135661445	AC	GT	-0.1688393593874042	0.1123245107875294	0.13689366908515602	29.0	1.503139058462289	0.011272039010314537	2.584571099525973	22.0	0.7805037721406088	False	False										ZFAT	-
chr8	ENSG00000066827.11	135724963	0.0512925334446012	0.0496585879082202	False	False	135724991	CCGG	CCGG	0.13489758086806816	0.10330424896960083	0.1948668604634561	14.0	1.3058280004316594	0.011272039010314537	2.584571099525973	22.0	0.7805037721406088	False	False										ZFAT	-
chr8	ENSG00000066827.11	135728387	-0.0331096753368854	0.0403303245106559	False	False	135728439	AT	AT	-0.1125266161406608	0.10841596266342557	0.3022878931457646	22.0	1.037915574203742	0.011272039010314537	2.584571099525973	22.0	0.7805037721406088	False	False										ZFAT	-
chr8	ENSG00000066827.11	135751531	-0.0017141155153103	0.0233283856626433	False	False	135751561	GT	AC	-0.12871708453430558	0.10338992845518016	0.21630564400173746	14.0	1.2449673431209	0.011272039010314537	2.584571099525973	22.0	0.7805037721406088	False	False										ZFAT	-
chr8	ENSG00000066827.11	135770569	-0.0567892806233305	0.0374235611212545	False	False	135770589	AAAAC	GTTTT	-0.17391563033152374	0.09656371718308727	0.07459378334594878	2.0	1.8010453139637868	0.011272039010314537	2.584571099525973	22.0	0.7805037721406088	False	False										ZFAT	-
chr8	ENSG00000066827.11	135774204	0.00396115052120463	0.0213376785440067	False	False	135774255	GT	AC	0.06433833518416307	0.1082405044674199	0.5538223631027088	21.0	0.59440165676176	0.011272039010314537	2.584571099525973	22.0	0.7805037721406088	False	False										ZFAT	-
chr8	ENSG00000066827.11	135777953	0.0287679164345859	0.0328952469394841	False	False	135777964	A	T	0.09398429389710884	0.0990632837290127	0.3450225925305136	5.0	0.9487298458044514	0.011272039010314537	2.584571099525973	22.0	0.7805037721406088	False	False										ZFAT	-
chr8	ENSG00000066827.11	135798022	0.0457084315581958	0.0323635995196555	False	False	135798033	A	T	0.09615973309940913	0.10212238817018324	0.34877928024000404	11.0	0.9416126553872051	0.011272039010314537	2.584571099525973	22.0	0.7805037721406088	False	False										ZFAT	-
chr8	ENSG00000066855.11	66477880	-0.0436222805246598	0.0445228489039431	False	False	66477895	A	T	-0.04449489101013074	0.09990096119027077	0.6570006200388143	6.0	0.44539001907485193	0.15713499335288622	1.4281713765934148	17.0	1.0	False	False										MTFR1	+
chr8	ENSG00000066855.11	66480150	0.127850541700241	0.0494229263541847	True	False	66480184	AC	GT	0.14030516724343095	0.10158296894371056	0.1704614363399955	11.0	1.3811878969709699	0.15713499335288622	1.4281713765934148	17.0	1.0	False	False										MTFR1	+
chr8	ENSG00000066855.11	66500589	-0.0406625228158853	0.043163488493850995	False	False	66500620	CTTTTT	AAAAAG	-0.04027582106950152	0.09704977609440099	0.6789794327413219	0.0	0.4150016897548012	0.15713499335288622	1.4281713765934148	17.0	1.0	False	False										MTFR1	+
chr8	ENSG00000066855.11	66511590	-0.0140495881380429	0.0574207293560071	False	False	66511600	A	T						0.15713499335288622	1.4281713765934148	17.0	1.0	False	False										MTFR1	+
chr8	ENSG00000066855.11	66513670	-0.0526762748967431	0.0485762710616371	False	False	66513680	T	A						0.15713499335288622	1.4281713765934148	17.0	1.0	False	False										MTFR1	+
chr8	ENSG00000066855.11	66534946	-0.0490066509366476	0.0425525374048123	False	False	66534960	A	T	-0.019435979650442102	0.11109012261184127	0.8615501212450183	25.0	0.17495686559239057	0.15713499335288622	1.4281713765934148	17.0	1.0	False	False										MTFR1	+
chr8	ENSG00000066855.11	66545061	-0.0029124611802499602	0.0445446879456158	False	False	66545078	A	T						0.15713499335288622	1.4281713765934148	17.0	1.0	False	False										MTFR1	+
chr8	ENSG00000066855.11	66550101	-0.048562757352622	0.0357422712565421	False	False	66550111	T	A	-0.008740274879579124	0.09852916416088693	0.929486630643348	3.0	0.08870749035592394	0.15713499335288622	1.4281713765934148	17.0	1.0	False	False										MTFR1	+
chr8	ENSG00000066855.11	66552149	0.0156244922816997	0.0309572951179662	False	False	66552175	T	A						0.15713499335288622	1.4281713765934148	17.0	1.0	False	False										MTFR1	+
chr8	ENSG00000066855.11	66560042	0.00115771961265054	0.0661821709405592	False	False	66560052	A	T						0.15713499335288622	1.4281713765934148	17.0	1.0	False	False										MTFR1	+
chr8	ENSG00000066855.11	66589216	0.0293381251814882	0.0561524520969232	False	False	66589229	AC	GT						0.15713499335288622	1.4281713765934148	17.0	1.0	False	False										MTFR1	+
chr8	ENSG00000066855.11	66602796	0.00943241675951862	0.0464678498891395	False	False	66602816	T	A						0.15713499335288622	1.4281713765934148	17.0	1.0	False	False										MTFR1	+
chr8	ENSG00000066855.11	66607583	0.129071783014555	0.0761981856288612	False	False	66607604	T	A						0.15713499335288622	1.4281713765934148	17.0	1.0	False	False										MTFR1	+
chr8	ENSG00000066855.11	66623214	0.0286973748121904	0.0355093739336773	False	False	66623250	AG	CT	-0.005369720718025704	0.10206060118153099	0.9581495366120388	10.0	0.05261306180702192	0.15713499335288622	1.4281713765934148	17.0	1.0	False	False										MTFR1	+
chr8	ENSG00000066855.11	66644202	0.0322138925763774	0.0414696253822276	False	False	66644247	GTT	AAC	-0.021686200946690142	0.09803500692886846	0.8253636340131745	2.0	0.2212087459985091	0.15713499335288622	1.4281713765934148	17.0	1.0	False	False										MTFR1	+
chr8	ENSG00000066855.11	66660333	0.00573173745558925	0.0287423493157673	False	False	66660343	T	A						0.15713499335288622	1.4281713765934148	17.0	1.0	False	False										MTFR1	+
chr8	ENSG00000066855.11	66662710	0.0458281125708942	0.0377752392640519	False	False	66662761	GT	AC	0.1576770053502336	0.11040482111211124	0.15713499335288622	26.0	1.4281713765934148	0.15713499335288622	1.4281713765934148	17.0	1.0	True	False	66458418.0	0.12172087747892013	0.32306356910941275	chr8:66458418						MTFR1	+
chr8	ENSG00000066855.11	66675227	0.03311349162208101	0.0309992041034249	False	False	66675273	GT	AC	0.02223236194212476	0.10597358808549052	0.8343098779185047	17.0	0.2097915371534799	0.15713499335288622	1.4281713765934148	17.0	1.0	False	False										MTFR1	+
chr8	ENSG00000066855.11	66679237	-0.0125539267262545	0.0242785396451415	False	False	66679272	AAC	GTT	-0.07669281944029481	0.09824272553648868	0.43680098968910464	3.0	0.7806462923487405	0.15713499335288622	1.4281713765934148	17.0	1.0	False	False										MTFR1	+
chr8	ENSG00000066855.11	66682357	-0.0131797992313209	0.0347125053107242	False	False	66682398	GT	AC	0.042941653829725535	0.10304698444834537	0.6778338968015005	12.0	0.41671916999425646	0.15713499335288622	1.4281713765934148	17.0	1.0	False	False										MTFR1	+
chr8	ENSG00000066855.11	66735177	-0.0289741883580568	0.0389341491075629	False	False	66735199	ATCT	AGAT	0.011430554107791516	0.0980516613455528	0.9074202023484532	2.0	0.11657685296639755	0.15713499335288622	1.4281713765934148	17.0	1.0	False	False										MTFR1	+
chr8	ENSG00000066855.11	66740386	-0.0472050243222234	0.0494972439807746	False	False	66740396	A	T						0.15713499335288622	1.4281713765934148	17.0	1.0	False	False										MTFR1	+
chr8	ENSG00000066855.11	66752634	-0.00815143712061872	0.0263786945907672	False	False	66752666	AC	GT	-0.035419847823905885	0.10419178775012287	0.7346701795089376	14.0	0.3399485562993818	0.15713499335288622	1.4281713765934148	17.0	1.0	False	False										MTFR1	+
chr8	ENSG00000066855.11	66754199	0.0129923656877533	0.0413440035020967	False	False	66754229	CCG	CGG	0.10747222442953523	0.10043018292631928	0.2871944274755999	8.0	1.0701187760295363	0.15713499335288622	1.4281713765934148	17.0	1.0	False	False										MTFR1	+
chr8	ENSG00000066855.11	66759127	0.0052197173476447	0.0283450274174108	False	False	66759137	A	T	-0.008986751710347008	0.10369098208908473	0.9311212702254044	13.0	0.08666859479280618	0.15713499335288622	1.4281713765934148	17.0	1.0	False	False										MTFR1	+
chr8	ENSG00000066855.11	66769281	-0.0179894813759827	0.0295499361708395	False	False	66769315	GTTTT	AAAAC	0.06581629225417476	0.09978317571985336	0.5110312103885449	6.0	0.659593080490418	0.15713499335288622	1.4281713765934148	17.0	1.0	False	False										MTFR1	+
chr8	ENSG00000066855.11	66781546	0.0179828695894501	0.033576495069618996	False	False	66781566	A	T	0.03698595848425499	0.10713789797485886	0.7307635521414987	19.0	0.3452182578095211	0.15713499335288622	1.4281713765934148	17.0	1.0	False	False										MTFR1	+
chr8	ENSG00000104442.5	66477880	-0.283822510669828	0.0752318227252336	False	False	66477895	A	T	-0.3724985413522892	0.09280327778103632	0.00011554270584814568	6.0	4.013851129603168	3.2082383492718425e-05	4.3670935859883375	8.0	0.009572673577818122	False	False										ARMC1	-
chr8	ENSG00000104442.5	66500589	-0.297443892817696	0.0741827286866135	True	True	66500620	CTTTTT	AAAAAG	-0.385977976443212	0.08960189739087734	3.6980871009301415e-05	0.0	4.307698694810337	3.2082383492718425e-05	4.3670935859883375	8.0	0.009572673577818122	False	False										ARMC1	-
chr8	ENSG00000104442.5	66511590	0.0341114642618484	0.0587435205609262	False	False	66511600	A	T						3.2082383492718425e-05	4.3670935859883375	8.0	0.009572673577818122	False	False										ARMC1	-
chr8	ENSG00000104442.5	66513670	0.0145654692278163	0.0308374857368419	False	False	66513680	T	A						3.2082383492718425e-05	4.3670935859883375	8.0	0.009572673577818122	False	False										ARMC1	-
chr8	ENSG00000104442.5	66534946	-0.31022494559695	0.0826004048894934	False	False	66534960	A	T	-0.417348508238841	0.10097183464213036	8.663154282535124e-05	25.0	4.133316084807505	3.2082383492718425e-05	4.3670935859883375	8.0	0.009572673577818122	False	False										ARMC1	-
chr8	ENSG00000104442.5	66545061	0.006441024686653679	0.0599743414591757	False	False	66545078	A	T						3.2082383492718425e-05	4.3670935859883375	8.0	0.009572673577818122	False	False										ARMC1	-
chr8	ENSG00000104442.5	66550101	-0.000438212172109893	0.0239711093743848	False	False	66550111	T	A	-0.03896721005414713	0.0984580910569004	0.6930899239246078	3.0	0.3957745842505458	3.2082383492718425e-05	4.3670935859883375	8.0	0.009572673577818122	False	False										ARMC1	-
chr8	ENSG00000104442.5	66552149	-0.0049765162078374	0.0260275670228341	False	False	66552175	T	A						3.2082383492718425e-05	4.3670935859883375	8.0	0.009572673577818122	False	False										ARMC1	-
chr8	ENSG00000104442.5	66560042	-0.00445176175174832	0.0961708623126303	False	False	66560052	A	T						3.2082383492718425e-05	4.3670935859883375	8.0	0.009572673577818122	False	False										ARMC1	-
chr8	ENSG00000104442.5	66589216	-0.0707963482974258	0.0710852128722174	False	False	66589229	AC	GT						3.2082383492718425e-05	4.3670935859883375	8.0	0.009572673577818122	False	False										ARMC1	-
chr8	ENSG00000104442.5	66602796	-0.0264128817583743	0.0442781849929476	False	False	66602816	T	A						3.2082383492718425e-05	4.3670935859883375	8.0	0.009572673577818122	False	False										ARMC1	-
chr8	ENSG00000104442.5	66607583	0.0723109711718065	0.062960689173177	False	False	66607604	T	A						3.2082383492718425e-05	4.3670935859883375	8.0	0.009572673577818122	False	False										ARMC1	-
chr8	ENSG00000104442.5	66623214	-0.0518536446476577	0.0314786195433129	False	False	66623250	AG	CT	-0.19628505801020454	0.10007664646003472	0.05273560841216771	10.0	1.961347276845356	3.2082383492718425e-05	4.3670935859883375	8.0	0.009572673577818122	False	False										ARMC1	-
chr8	ENSG00000104442.5	66644202	0.000639521471368557	0.029437220250967996	False	False	66644247	GTT	AAC	0.13406569299326715	0.09717284312988166	0.17064985956919154	2.0	1.3796621429927118	3.2082383492718425e-05	4.3670935859883375	8.0	0.009572673577818122	False	False										ARMC1	-
chr8	ENSG00000104442.5	66418952	-0.00658959141035402	0.0526302017186634	False	False	66418962	T	A						3.2082383492718425e-05	4.3670935859883375	8.0	0.009572673577818122	False	False										ARMC1	-
chr8	ENSG00000104442.5	66421426	-0.0121045249179061	0.0332045938714716	False	False	66421458	AAAT	ATTT	-0.17285007753636672	0.09800600358937762	0.08081180418747103	5.0	1.76366825710564	3.2082383492718425e-05	4.3670935859883375	8.0	0.009572673577818122	False	False										ARMC1	-
chr8	ENSG00000104442.5	66430088	-0.0160141404002434	0.046937898121664996	False	False	66430106	AC	GT						3.2082383492718425e-05	4.3670935859883375	8.0	0.009572673577818122	False	False										ARMC1	-
chr8	ENSG00000205268.6	66534946	-0.004744111547694429	0.0223069775950137	False	False	66534960	A	T	-0.13574928649040055	0.11008258018175912	0.22108335884370955	25.0	1.233158654768654	2.025471215177971e-05	4.466643621751755	18.0	0.012792347285872729	False	False										PDE7A	-
chr8	ENSG00000205268.6	66545061	0.00529326448670214	0.0263381628095009	False	False	66545078	A	T						2.025471215177971e-05	4.466643621751755	18.0	0.012792347285872729	False	False										PDE7A	-
chr8	ENSG00000205268.6	66550101	-0.014661837916813	0.0333558983374367	False	False	66550111	T	A	0.11331210650673587	0.09789832086578328	0.2497668996612253	3.0	1.157446884733443	2.025471215177971e-05	4.466643621751755	18.0	0.012792347285872729	False	False										PDE7A	-
chr8	ENSG00000205268.6	66552149	-0.00356996748663205	0.0263255996147501	False	False	66552175	T	A						2.025471215177971e-05	4.466643621751755	18.0	0.012792347285872729	False	False										PDE7A	-
chr8	ENSG00000205268.6	66560042	0.0061933593684611295	0.0339818363547369	False	False	66560052	A	T						2.025471215177971e-05	4.466643621751755	18.0	0.012792347285872729	False	False										PDE7A	-
chr8	ENSG00000205268.6	66589216	0.0821246304183918	0.0753734258588157	False	False	66589229	AC	GT						2.025471215177971e-05	4.466643621751755	18.0	0.012792347285872729	False	False										PDE7A	-
chr8	ENSG00000205268.6	66602796	-0.0317644055856428	0.0652080642985697	False	False	66602816	T	A						2.025471215177971e-05	4.466643621751755	18.0	0.012792347285872729	False	False										PDE7A	-
chr8	ENSG00000205268.6	66607583	0.0307053518491737	0.0392076748598551	False	False	66607604	T	A						2.025471215177971e-05	4.466643621751755	18.0	0.012792347285872729	False	False										PDE7A	-
chr8	ENSG00000205268.6	66623214	0.00446405959335183	0.0225588013262674	False	False	66623250	AG	CT	-0.0950957980943952	0.1015995401269525	0.35162873640365777	10.0	0.9359865012732278	2.025471215177971e-05	4.466643621751755	18.0	0.012792347285872729	False	False										PDE7A	-
chr8	ENSG00000205268.6	66644202	-0.00184234366272265	0.0512212836717696	False	False	66644247	GTT	AAC	-0.16962870728248788	0.09663701421306484	0.08214944844556857	2.0	1.7553181735157017	2.025471215177971e-05	4.466643621751755	18.0	0.012792347285872729	False	False										PDE7A	-
chr8	ENSG00000205268.6	66660333	-0.00926406384924536	0.0323462375256143	False	False	66660343	T	A						2.025471215177971e-05	4.466643621751755	18.0	0.012792347285872729	False	False										PDE7A	-
chr8	ENSG00000205268.6	66662710	-0.00493101822008423	0.026013983147442996	False	False	66662761	GT	AC	-0.13331591942249352	0.11080539616984678	0.23246536093320566	26.0	1.2031536732935078	2.025471215177971e-05	4.466643621751755	18.0	0.012792347285872729	False	False										PDE7A	-
chr8	ENSG00000205268.6	66675227	-0.054973963712895	0.0711224761478131	False	False	66675273	GT	AC	-0.2735331695821779	0.10195722859232892	0.00870302872397915	17.0	2.6828227224171335	2.025471215177971e-05	4.466643621751755	18.0	0.012792347285872729	False	False										PDE7A	-
chr8	ENSG00000205268.6	66679237	-0.000287490079437725	0.0199755426706714	False	False	66679272	AAC	GTT	-0.033930383783000895	0.09847619243388284	0.7311320735485652	3.0	0.3445541805018694	2.025471215177971e-05	4.466643621751755	18.0	0.012792347285872729	False	False										PDE7A	-
chr8	ENSG00000205268.6	66682357	-0.00520134963007223	0.0439107735914844	False	False	66682398	GT	AC	-0.061332350219865724	0.10294794919146673	0.5527668357017376	12.0	0.5957607771845689	2.025471215177971e-05	4.466643621751755	18.0	0.012792347285872729	False	False										PDE7A	-
chr8	ENSG00000205268.6	66740386	-0.0444754971959397	0.0363574035681899	False	False	66740396	A	T						2.025471215177971e-05	4.466643621751755	18.0	0.012792347285872729	False	False										PDE7A	-
chr8	ENSG00000205268.6	66752634	0.0006773421269427559	0.0214922703129415	False	False	66752666	AC	GT	0.08941571666575522	0.10383959356356944	0.3914246078350293	14.0	0.861094632569184	2.025471215177971e-05	4.466643621751755	18.0	0.012792347285872729	False	False										PDE7A	-
chr8	ENSG00000205268.6	66754199	-0.0120215110179849	0.0526445631039784	False	False	66754229	CCG	CGG	-0.2405513867802971	0.0980490834141131	0.01591831518474567	8.0	2.4533772107213023	2.025471215177971e-05	4.466643621751755	18.0	0.012792347285872729	False	False										PDE7A	-
chr8	ENSG00000205268.6	66759127	-0.0070196366227607	0.0333535389205315	False	False	66759137	A	T	-0.1927565004004464	0.10175053467685326	0.061278862190331164	13.0	1.8944028256226515	2.025471215177971e-05	4.466643621751755	18.0	0.012792347285872729	False	False										PDE7A	-
chr8	ENSG00000205268.6	66769281	0.0040269246356236105	0.0201823812097797	False	False	66769315	GTTTT	AAAAC	0.06543879377483658	0.0997856585020761	0.5134629506819739	6.0	0.6557935755214271	2.025471215177971e-05	4.466643621751755	18.0	0.012792347285872729	False	False										PDE7A	-
chr8	ENSG00000205268.6	66781546	-0.0038275330394535205	0.0359628281122917	False	False	66781566	A	T	-0.1888117838907013	0.10528287622411876	0.07638761550666448	19.0	1.7933760043634455	2.025471215177971e-05	4.466643621751755	18.0	0.012792347285872729	False	False										PDE7A	-
chr8	ENSG00000205268.6	66844719	-0.0386306195968585	0.0462512326905098	False	False	66844742	AAAT	ATTT						2.025471215177971e-05	4.466643621751755	18.0	0.012792347285872729	False	False										PDE7A	-
chr8	ENSG00000205268.6	66849841	0.0037676436997013296	0.0229157567635009	False	False	66849885	CTTT	AAAG	-0.0925891957428497	0.10162365419525517	0.3645253858829424	10.0	0.9110988625242007	2.025471215177971e-05	4.466643621751755	18.0	0.012792347285872729	False	False										PDE7A	-
chr8	ENSG00000205268.6	66850026	0.0047070975793165	0.0236680126506104	False	False	66850069	CTTT	AAAG	-0.04848050625694141	0.10708518687137204	0.6518712995617908	19.0	0.45272840878706166	2.025471215177971e-05	4.466643621751755	18.0	0.012792347285872729	False	False										PDE7A	-
chr8	ENSG00000205268.6	66853826	0.0055713203723235395	0.0274263256288378	False	False	66853851	AC	GT	0.08961531483962741	0.10866994017196517	0.41190256744621057	22.0	0.8246559692387362	2.025471215177971e-05	4.466643621751755	18.0	0.012792347285872729	False	False										PDE7A	-
chr8	ENSG00000205268.6	66831297	-0.0290884411009497	0.0523541343889623	False	False	66831333	AAAAAT	ATTTTT	-0.2097482201180308	0.09634110537071712	0.03175343204124223	3.0	2.1771415151500197	2.025471215177971e-05	4.466643621751755	18.0	0.012792347285872729	False	False										PDE7A	-
chr8	ENSG00000067167.3	71409893	0.0131907126036191	0.0298386605351564	False	False	71409949	AC	GT	0.18559178587825653	0.0977750342212951	0.060531183506070986	5.0	1.898151070529978	0.060531183506070986	1.898151070529978	9.0	1.0	True	False	71561041.0	0.007559757036427982	0.198684059324835	chr8:71561041						TRAM1	-
chr8	ENSG00000067167.3	71435569	0.00679596307671527	0.0281908878797402	False	False	71435579	A	T	0.13499162410457716	0.10274602058702277	0.192132479264757	13.0	1.3138379796446067	0.060531183506070986	1.898151070529978	9.0	1.0	False	False										TRAM1	-
chr8	ENSG00000067167.3	71438568	-0.00174303654154001	0.0284265951882572	False	False	71438607	GT	AC	-0.14560434245754478	0.10730930421025152	0.1784163321999859	21.0	1.3568659635725682	0.060531183506070986	1.898151070529978	9.0	1.0	False	False										TRAM1	-
chr8	ENSG00000067167.3	71469197	0.0339634323742669	0.046926238016016995	False	False	71469215	AAAC	GTTT						0.060531183506070986	1.898151070529978	9.0	1.0	False	False										TRAM1	-
chr8	ENSG00000067167.3	71482999	-0.0722891719878983	0.0516037343425296	False	False	71483010	A	T	-0.16335020679141873	0.1034204429565638	0.11769658748019207	15.0	1.5794769595023415	0.060531183506070986	1.898151070529978	9.0	1.0	False	False										TRAM1	-
chr8	ENSG00000067167.3	71537494	0.00906793448344912	0.023293563782167997	False	False	71537506	T	A	0.10635490762418293	0.10423392086843497	0.3102682849720761	15.0	1.0203483351492177	0.060531183506070986	1.898151070529978	9.0	1.0	False	False										TRAM1	-
chr8	ENSG00000067167.3	71557286	0.00698947845024397	0.0214188472296481	False	False	71557313	AC	GT	0.08312580455192795	0.09915934274509668	0.40383880637247904	5.0	0.8383053200101857	0.060531183506070986	1.898151070529978	9.0	1.0	False	False										TRAM1	-
chr8	ENSG00000067167.3	71589362	-0.00505681646955962	0.0215068616588468	False	False	71589379	A	T	-0.06513358793847107	0.10080075395137647	0.5196849299253026	8.0	0.6461617139281491	0.060531183506070986	1.898151070529978	9.0	1.0	False	False										TRAM1	-
chr8	ENSG00000067167.3	71598648	-0.0493653943683657	0.0407969651994399	False	False	71598667	AT	AT	-0.0393216375872143	0.1059178083305375	0.7113360745145858	17.0	0.37124670730065845	0.060531183506070986	1.898151070529978	9.0	1.0	False	False										TRAM1	-
chr8	ENSG00000067167.3	71604806	-0.0686149107985781	0.0479593451854124	True	False	71604825	ATT	AAT	-0.12669542263814956	0.09680359447687488	0.19346333593560755	1.0	1.3087884114511414	0.060531183506070986	1.898151070529978	9.0	1.0	False	False										TRAM1	-
chr8	ENSG00000140396.8	71409893	0.00024363551731121298	0.0173039812489563	False	False	71409949	AC	GT	-0.034206741760009526	0.09944548727214167	0.7315803278982749	5.0	0.3439748016559027	0.13388124932683265	1.5111165765969776	35.0	1.0	False	False										NCOA2	-
chr8	ENSG00000140396.8	70922782	-0.0022388617345171897	0.01677492754546	False	False	70922804	AAAAT	ATTTT	0.004158159077454097	0.09853207598145104	0.9664201084779376	3.0	0.04220107042337038	0.13388124932683265	1.5111165765969776	35.0	1.0	False	False										NCOA2	-
chr8	ENSG00000140396.8	70925536	-0.00209165137545789	0.0338583783915368	False	False	70925571	ATTT	AAAT	-0.08494605002098357	0.0986568706344902	0.391243681893846	4.0	0.8610251822774382	0.13388124932683265	1.5111165765969776	35.0	1.0	False	False										NCOA2	-
chr8	ENSG00000140396.8	70927010	-0.00416259779366158	0.02711817008353	False	False	70927052	CTT	AAG	-0.0928423810229862	0.10269663506710523	0.36828262666913136	12.0	0.9040450153242124	0.13388124932683265	1.5111165765969776	35.0	1.0	False	False										NCOA2	-
chr8	ENSG00000140396.8	70927438	0.000646931107341906	0.0264282796351276	False	False	70927464	T	A	-0.10288023307404326	0.09661319774109893	0.28935564997166185	0.0	1.0648672798279437	0.13388124932683265	1.5111165765969776	35.0	1.0	False	False										NCOA2	-
chr8	ENSG00000140396.8	70934515	0.00667634960414951	0.0263002034160826	False	False	70934547	ATTT	AAAT						0.13388124932683265	1.5111165765969776	35.0	1.0	False	False										NCOA2	-
chr8	ENSG00000140396.8	70943001	0.00708830992781773	0.0256322232228812	False	False	70943045	ATTTT	AAAAT	0.14869027084553138	0.09839761746269812	0.13388124932683265	5.0	1.5111165765969776	0.13388124932683265	1.5111165765969776	35.0	1.0	True	False	71400879.0	0.1469185330890662	0.34666456783291383	chr8:71400879						NCOA2	-
chr8	ENSG00000140396.8	70946292	-0.0057595643974382394	0.0286840077659498	False	False	70946303	T	A	-0.13455598876235156	0.10166480972128504	0.1888369270606783	11.0	1.323525703055344	0.13388124932683265	1.5111165765969776	35.0	1.0	False	False										NCOA2	-
chr8	ENSG00000140396.8	70956465	0.00411104699206919	0.0229448038050305	False	False	70956476	A	T	-0.0367754632411612	0.10903513879345088	0.7367465286026419	22.0	0.33728084036125516	0.13388124932683265	1.5111165765969776	35.0	1.0	False	False										NCOA2	-
chr8	ENSG00000140396.8	70957017	-0.00370649297322899	0.0247701306346557	False	False	70957037	T	A	-0.039119322741980864	0.10474824232511068	0.7096744086160633	15.0	0.37346042161323234	0.13388124932683265	1.5111165765969776	35.0	1.0	False	False										NCOA2	-
chr8	ENSG00000140396.8	70957964	-0.000835500863579835	0.0152835147813857	False	False	70957988	AAAT	ATTT	0.024089842950896532	0.09997097976245918	0.8100730071697352	6.0	0.2409683590991741	0.13388124932683265	1.5111165765969776	35.0	1.0	False	False										NCOA2	-
chr8	ENSG00000140396.8	70965559	0.00162198603311035	0.0175432716066751	False	False	70965578	CTT	AAG	0.010927876939258023	0.09805221242088706	0.9114746642713649	2.0	0.11144957027945827	0.13388124932683265	1.5111165765969776	35.0	1.0	False	False										NCOA2	-
chr8	ENSG00000140396.8	70965610	0.0030240939055952397	0.0252379091959465	False	False	70965642	GTTT	AAAC	0.07319333668184605	0.09732824850377776	0.4537181296041277	1.0	0.7520256226434104	0.13388124932683265	1.5111165765969776	35.0	1.0	False	False										NCOA2	-
chr8	ENSG00000140396.8	70991278	0.00680714693249769	0.0241049942675391	False	False	70991321	ATTT	AAAT	-0.0047709501967850435	0.10153346094305284	0.9626186468164649	9.0	0.046988944851007595	0.13388124932683265	1.5111165765969776	35.0	1.0	False	False										NCOA2	-
chr8	ENSG00000140396.8	70991849	0.009777993964426891	0.0508711572834151	False	False	70991859	A	T						0.13388124932683265	1.5111165765969776	35.0	1.0	False	False										NCOA2	-
chr8	ENSG00000140396.8	70995747	0.0012568637422023699	0.0285155381943556	False	False	70995757	T	A						0.13388124932683265	1.5111165765969776	35.0	1.0	False	False										NCOA2	-
chr8	ENSG00000140396.8	71001403	0.00482235608592272	0.021996739095121003	False	False	71001446	GT	AC	0.1164825980456413	0.10189942432317824	0.25586404751273223	11.0	1.1431134063742296	0.13388124932683265	1.5111165765969776	35.0	1.0	False	False										NCOA2	-
chr8	ENSG00000140396.8	71002440	-0.00347090032116102	0.0206904003965084	False	False	71002465	GTTT	AAAC	-0.07781566024702223	0.09920200029025286	0.43463182963476377	5.0	0.7844162418030198	0.13388124932683265	1.5111165765969776	35.0	1.0	False	False										NCOA2	-
chr8	ENSG00000140396.8	71043417	0.000670559859904466	0.0284458930993182	False	False	71043431	T	A	0.09534550674994527	0.0995444239695321	0.3404641898212193	6.0	0.9578186597285248	0.13388124932683265	1.5111165765969776	35.0	1.0	False	False										NCOA2	-
chr8	ENSG00000140396.8	71045307	-0.00509828530805687	0.0366291440588702	False	False	71045336	GT	AC	-0.00048454301544853133	0.10050376972768453	0.9961630011989979	7.0	0.004821142697049106	0.13388124932683265	1.5111165765969776	35.0	1.0	False	False										NCOA2	-
chr8	ENSG00000140396.8	71057560	0.0034157718732763897	0.0215935778122475	False	False	71057578	T	A	0.07882632343145106	0.10749723688900427	0.46537762342222205	20.0	0.7332869728813847	0.13388124932683265	1.5111165765969776	35.0	1.0	False	False										NCOA2	-
chr8	ENSG00000140396.8	71059346	0.0507713055830991	0.0425545672711705	False	False	71059382	GT	AC	0.0057440444887907754	0.10101358799044406	0.9547692489259744	8.0	0.05686407742821852	0.13388124932683265	1.5111165765969776	35.0	1.0	False	False										NCOA2	-
chr8	ENSG00000140396.8	71082126	0.00268490713755641	0.0188839111748635	False	False	71082159	ATC	ATG	0.04320076458786498	0.09892231522959104	0.6632418273948822	4.0	0.43671404664962954	0.13388124932683265	1.5111165765969776	35.0	1.0	False	False										NCOA2	-
chr8	ENSG00000140396.8	71145106	-0.00423887280611418	0.0216149642857807	False	False	71145153	AC	GT	-0.021808617311271962	0.1059745774162381	0.8374241474864728	17.0	0.2057910287824399	0.13388124932683265	1.5111165765969776	35.0	1.0	False	False										NCOA2	-
chr8	ENSG00000140396.8	71150084	-0.008580351898881641	0.0306170264616027	False	False	71150097	AC	GT						0.13388124932683265	1.5111165765969776	35.0	1.0	False	False										NCOA2	-
chr8	ENSG00000140396.8	71178048	-0.00608973617628945	0.0300747342915667	False	False	71178075	GTT	AAC	-0.006207703171079806	0.09758812693303676	0.9494007115575216	1.0	0.06361125442380323	0.13388124932683265	1.5111165765969776	35.0	1.0	False	False										NCOA2	-
chr8	ENSG00000140396.8	71230161	-0.0159078484851527	0.0411535377723577	False	False	71230176	A	T						0.13388124932683265	1.5111165765969776	35.0	1.0	False	False										NCOA2	-
chr8	ENSG00000140396.8	71231775	0.01131521232631	0.0439703580676671	False	False	71231805	AAAT	ATTT	0.033102659713017825	0.09944918668285048	0.7399298648434679	5.0	0.33286003452782603	0.13388124932683265	1.5111165765969776	35.0	1.0	False	False										NCOA2	-
chr8	ENSG00000140396.8	71233565	0.000416179350419209	0.0253853385219411	False	False	71233575	T	A						0.13388124932683265	1.5111165765969776	35.0	1.0	False	False										NCOA2	-
chr8	ENSG00000140396.8	71238665	-0.04705875802571299	0.037850822136418	True	False	71238724	AC	GT	-0.13012722772496665	0.10818122496888828	0.23240868622072625	22.0	1.2028633227474528	0.13388124932683265	1.5111165765969776	35.0	1.0	False	False										NCOA2	-
chr8	ENSG00000140396.8	71242431	-0.0109743742028229	0.0225273298488235	False	False	71242474	ATG	ATC	0.032106341186029015	0.09848213000660253	0.7450768220446748	3.0	0.3260118478740916	0.13388124932683265	1.5111165765969776	35.0	1.0	False	False										NCOA2	-
chr8	ENSG00000140396.8	71248829	-0.000461594137516984	0.0224249611809882	False	False	71248868	AG	CT	0.05167832963861722	0.09745960580797232	0.5970555494876718	1.0	0.5302538339878023	0.13388124932683265	1.5111165765969776	35.0	1.0	False	False										NCOA2	-
chr8	ENSG00000140396.8	71249436	-0.008279698462251071	0.0264807775971556	False	False	71249470	GT	AC	-0.06411759801410995	0.10519235996892654	0.5437108410546718	16.0	0.6095271370758301	0.13388124932683265	1.5111165765969776	35.0	1.0	False	False										NCOA2	-
chr8	ENSG00000140396.8	71254946	-0.0169713975398837	0.0293482352022135	False	False	71254957	T	A	-0.12310876608734428	0.10460742653222052	0.24235274771678866	16.0	1.1768644939317487	0.13388124932683265	1.5111165765969776	35.0	1.0	False	False										NCOA2	-
chr8	ENSG00000140396.8	71273709	0.000450013155070933	0.0165399545737987	False	False	71273736	AAAG	CTTT	-0.0874499500848207	0.09961689145070546	0.3821225419063444	6.0	0.8778626677795356	0.13388124932683265	1.5111165765969776	35.0	1.0	False	False										NCOA2	-
chr8	ENSG00000140396.8	71289300	0.00345020354045317	0.0193102331962072	False	False	71289310	T	A	-0.0029110346450830077	0.1031416876054434	0.9775436112579956	12.0	0.028223647611999855	0.13388124932683265	1.5111165765969776	35.0	1.0	False	False										NCOA2	-
chr8	ENSG00000140396.8	71295733	-0.0262631375912996	0.0637754502166816	False	False	71295755	GTTTTT	AAAAAC						0.13388124932683265	1.5111165765969776	35.0	1.0	False	False										NCOA2	-
chr8	ENSG00000140396.8	71316083	0.00120527825204604	0.0220935596034722	False	False	71316114	CCT	AGG	0.06678933908383583	0.10130789978380568	0.5112840216456713	9.0	0.6592707896064022	0.13388124932683265	1.5111165765969776	35.0	1.0	False	False										NCOA2	-
chr8	ENSG00000140396.8	71358276	-0.012790721695599	0.0341423331691074	False	False	71358286	T	A	-0.0677320491117604	0.10130144713161816	0.505326761425767	9.0	0.6686187712970972	0.13388124932683265	1.5111165765969776	35.0	1.0	False	False										NCOA2	-
chr8	ENSG00000140396.8	71364193	-0.00704444778522695	0.0206535280549358	False	False	71364225	GTTT	AAAC	0.017003337038222658	0.0994893340484377	0.8646394945018314	5.0	0.1709061297962288	0.13388124932683265	1.5111165765969776	35.0	1.0	False	False										NCOA2	-
chr8	ENSG00000140396.8	71379943	0.0016262092338974901	0.0268129363807883	False	False	71379953	A	T	0.1271884516510809	0.10019486614442884	0.2073008863245324	8.0	1.2694108645021926	0.13388124932683265	1.5111165765969776	35.0	1.0	False	False										NCOA2	-
chr8	ENSG00000140396.8	71383705	0.00345121181567228	0.0288685063192598	False	False	71383738	AAC	GTT	0.025922005077454686	0.09849981763586516	0.7929467781437041	3.0	0.26316805147074834	0.13388124932683265	1.5111165765969776	35.0	1.0	False	False										NCOA2	-
chr8	ENSG00000246366.2	71435569	-0.0182022227066548	0.025037251800892005	False	False	71435579	A	T	-0.11484645606095932	0.10300904499017308	0.2677591699871904	13.0	1.114916229656488	0.2677591699871904	1.114916229656488	10.0	1.0	True	False	71565136.0	0.26204412803164423	0.44489076675436606	chr8:71565136						RP11-382J12.1	+
chr8	ENSG00000246366.2	71438568	0.0366954250148475	0.0345049072274829	False	False	71438607	GT	AC	0.038499878597826186	0.10838481331364988	0.7233086779070763	21.0	0.35521469678979045	0.2677591699871904	1.114916229656488	10.0	1.0	False	False										RP11-382J12.1	+
chr8	ENSG00000246366.2	71469197	0.0961610471702445	0.0673179307781728	False	False	71469215	AAAC	GTTT						0.2677591699871904	1.114916229656488	10.0	1.0	False	False										RP11-382J12.1	+
chr8	ENSG00000246366.2	71482999	-0.0632154278673173	0.0392709378954945	False	False	71483010	A	T	0.00959977869735589	0.10482365328708078	0.9272328234803154	15.0	0.09158027216495646	0.2677591699871904	1.114916229656488	10.0	1.0	False	False										RP11-382J12.1	+
chr8	ENSG00000246366.2	71537494	0.0483536212211073	0.0356169818582622	False	False	71537506	T	A	-0.0014473249977556635	0.10482837387741964	0.9890144897451549	15.0	0.013806614986206724	0.2677591699871904	1.114916229656488	10.0	1.0	False	False										RP11-382J12.1	+
chr8	ENSG00000246366.2	71557286	-0.0689988944975097	0.0458730819636819	False	False	71557313	AC	GT	0.10125678248985004	0.09899230213095453	0.3088105459757593	5.0	1.022875317677731	0.2677591699871904	1.114916229656488	10.0	1.0	False	False										RP11-382J12.1	+
chr8	ENSG00000246366.2	71589362	0.0867862802432192	0.0416721599425666	False	False	71589379	A	T	-0.016201335485421152	0.10100199617791407	0.8728913700612103	8.0	0.16040609194379338	0.2677591699871904	1.114916229656488	10.0	1.0	False	False										RP11-382J12.1	+
chr8	ENSG00000246366.2	71598648	-0.0929183383242449	0.0436986338484306	True	False	71598667	AT	AT	0.05241107193562825	0.10585410139117003	0.6217316967573872	17.0	0.49512556666982577	0.2677591699871904	1.114916229656488	10.0	1.0	False	False										RP11-382J12.1	+
chr8	ENSG00000246366.2	71604806	-0.0654247164535261	0.0412523182293275	False	False	71604825	ATT	AAT	0.07184765205459398	0.0973377974299634	0.4620838503258469	1.0	0.7381269553206182	0.2677591699871904	1.114916229656488	10.0	1.0	False	False										RP11-382J12.1	+
chr8	ENSG00000246366.2	71656546	-0.0609103766805841	0.0379541436555834	False	False	71656557	A	T	0.0813835078025199	0.09917365131638206	0.4137975111772999	5.0	0.8206162294346878	0.2677591699871904	1.114916229656488	10.0	1.0	False	False										RP11-382J12.1	+
chr8	ENSG00000246366.2	71669784	-0.04869919836148901	0.038351288246103996	False	False	71669841	ATGT	ACAT	0.05529242938578712	0.09838219248710156	0.5753256832154527	3.0	0.5620166413046371	0.2677591699871904	1.114916229656488	10.0	1.0	False	False										RP11-382J12.1	+
chr8	ENSG00000147592.4	71469197	0.0260313415476237	0.0412571436969882	False	False	71469215	AAAC	GTTT						0.006194667833320004	2.7959831040467913	8.0	0.35168115113704834	False	False										LACTB2	-
chr8	ENSG00000147592.4	71482999	-0.127157870835629	0.0663931054674809	False	False	71483010	A	T	-0.09992984929124127	0.10430376312686178	0.3405681784948893	15.0	0.9580656181090932	0.006194667833320004	2.7959831040467913	8.0	0.35168115113704834	False	False										LACTB2	-
chr8	ENSG00000147592.4	71537494	0.19244462245239802	0.069337294219846	False	False	71537506	T	A	0.261548804343236	0.10117943059356296	0.011327859469073102	15.0	2.5849997653562182	0.006194667833320004	2.7959831040467913	8.0	0.35168115113704834	False	False										LACTB2	-
chr8	ENSG00000147592.4	71589362	0.189170657519213	0.0676324503604018	False	False	71589379	A	T	0.22283880186110375	0.09847525683140568	0.025849066279346473	8.0	2.262891299106885	0.006194667833320004	2.7959831040467913	8.0	0.35168115113704834	False	False										LACTB2	-
chr8	ENSG00000147592.4	71598648	-0.216094044601976	0.0767234373556713	False	False	71598667	AT	AT	-0.2348435261458498	0.10303531183871348	0.0250434697628154	17.0	2.2792528304612945	0.006194667833320004	2.7959831040467913	8.0	0.35168115113704834	False	False										LACTB2	-
chr8	ENSG00000147592.4	71604806	-0.18067959232119898	0.0708577395141082	False	False	71604825	ATT	AAT	-0.17808757196022598	0.0960299961427386	0.06647389891866691	1.0	1.85449941803098	0.006194667833320004	2.7959831040467913	8.0	0.35168115113704834	False	False										LACTB2	-
chr8	ENSG00000147592.4	71656546	-0.171870934216805	0.0657189615990968	False	False	71656557	A	T	-0.19206506500038376	0.09765117808936846	0.051944397344064544	5.0	1.9668484165609301	0.006194667833320004	2.7959831040467913	8.0	0.35168115113704834	False	False										LACTB2	-
chr8	ENSG00000147592.4	71669784	-0.177505758849662	0.0667722638622622	False	False	71669841	ATGT	ACAT	-0.2163197231657253	0.0961999221569586	0.02666437242532831	3.0	2.2486475905123986	0.006194667833320004	2.7959831040467913	8.0	0.35168115113704834	False	False										LACTB2	-
chr8	ENSG00000221947.3	71482999	-0.6005514390407031	0.0386817946261265	False	False	71483010	A	T	-0.4509744599819094	0.09356328506722976	5.71934838187098e-06	15.0	4.819993864664568	2.937029763926922e-10	6.967012682819441	14.0	1.0911210017075265e-06	False	False										XKR9	+
chr8	ENSG00000221947.3	71537494	0.345924298175664	0.0528973592114249	False	False	71537506	T	A	0.3171403194810745	0.09941709328338336	0.0019522705937269444	15.0	3.1899979068698197	2.937029763926922e-10	6.967012682819441	14.0	1.0911210017075265e-06	False	False										XKR9	+
chr8	ENSG00000221947.3	71557286	-0.494445472511958	0.0292214416702683	False	False	71557313	AC	GT	-0.4136028233665524	0.0905938988013644	1.4088291992960257e-05	5.0	4.565460023675715	2.937029763926922e-10	6.967012682819441	14.0	1.0911210017075265e-06	False	False										XKR9	+
chr8	ENSG00000221947.3	71589362	0.5025277811480681	0.0307774591254668	False	False	71589379	A	T	0.3727456176991003	0.09373544537284756	0.00013389322412545295	8.0	3.9765706154853766	2.937029763926922e-10	6.967012682819441	14.0	1.0911210017075265e-06	False	False										XKR9	+
chr8	ENSG00000221947.3	71598648	-0.653959783906898	0.0242530645583507	False	False	71598667	AT	AT	-0.5566309516435999	0.08806037150742832	1.008599791577331e-08	17.0	6.321015254820329	2.937029763926922e-10	6.967012682819441	14.0	1.0911210017075265e-06	False	False										XKR9	+
chr8	ENSG00000221947.3	71656546	-0.556974870833011	0.0355544200435943	False	False	71656557	A	T	-0.4331343738804464	0.0896856233256966	4.88246838498798e-06	5.0	4.829473864584775	2.937029763926922e-10	6.967012682819441	14.0	1.0911210017075265e-06	False	False										XKR9	+
chr8	ENSG00000221947.3	71669784	-0.640178701557199	0.0202079491684359	False	False	71669841	ATGT	ACAT	-0.4513689610609715	0.08792461803283973	1.3475008321970098e-06	3.0	5.133590240817263	2.937029763926922e-10	6.967012682819441	14.0	1.0911210017075265e-06	False	False										XKR9	+
chr8	ENSG00000221947.3	71693130	0.565891100561588	0.0306192318757589	False	False	71693149	T	A	0.38173390635903776	0.09797266442513614	0.00018876351596543644	17.0	3.8963307632684843	2.937029763926922e-10	6.967012682819441	14.0	1.0911210017075265e-06	False	False										XKR9	+
chr8	ENSG00000221947.3	71707059	0.32165421350339	0.0613761389367168	False	False	71707084	GT	AC	0.2472883748157967	0.1027076389444276	0.018117922564695958	17.0	2.4076921381631404	2.937029763926922e-10	6.967012682819441	14.0	1.0911210017075265e-06	False	False										XKR9	+
chr8	ENSG00000221947.3	71709795	0.19150676716807197	0.09801715176811	False	False	71709805	T	A						2.937029763926922e-10	6.967012682819441	14.0	1.0911210017075265e-06	False	False										XKR9	+
chr8	ENSG00000221947.3	71730416	-0.549078338554421	0.071045904285664	False	False	71730442	T	A	-0.3944229976697978	0.09528849792988144	7.651512734241379e-05	13.0	4.139250866983297	2.937029763926922e-10	6.967012682819441	14.0	1.0911210017075265e-06	False	False										XKR9	+
chr8	ENSG00000221947.3	71754783	0.6713349253511421	0.0335074454628285	False	False	71754813	AC	GT	0.4832228366923272	0.09127691324963096	8.093135489413139e-07	14.0	5.294031310751856	2.937029763926922e-10	6.967012682819441	14.0	1.0911210017075265e-06	False	False										XKR9	+
chr8	ENSG00000221947.3	71762221	-0.5136605246568811	0.0232181219586546	False	False	71762232	A	T	-0.4207193438622089	0.09458118399716726	2.419904184743777e-05	14.0	4.448235114870306	2.937029763926922e-10	6.967012682819441	14.0	1.0911210017075265e-06	False	False										XKR9	+
chr8	ENSG00000221947.3	71773724	0.680324653464555	0.0225115846549653	False	False	71773735	A	T	0.5454931185161629	0.08785835613886257	1.5655540650905658e-08	15.0	6.208779022156935	2.937029763926922e-10	6.967012682819441	14.0	1.0911210017075265e-06	False	False										XKR9	+
chr8	ENSG00000221947.3	71797835	-0.186807739429547	0.0572918300707915	False	False	71797845	T	A						2.937029763926922e-10	6.967012682819441	14.0	1.0911210017075265e-06	False	False										XKR9	+
chr8	ENSG00000070501.7	42106936	-0.0017789806196966	0.0885394109611041	False	False	42106976	GT	AC	-0.02029801408376456	0.1053875383010648	0.8477034117663498	16.0	0.19260355077066524	0.0156980903493489	2.46421867536205	7.0	0.5294454367244337	False	False										POLB	+
chr8	ENSG00000070501.7	42132043	-0.057149752253474004	0.24833994899037198	False	False	42132065	GTT	AAC						0.0156980903493489	2.46421867536205	7.0	0.5294454367244337	False	False										POLB	+
chr8	ENSG00000070501.7	42219777	0.00654896708122443	0.0934924541745418	False	False	42219817	AAAAT	ATTTT	0.02228298598719216	0.10203673095464896	0.8275950486396104	10.0	0.2183820059572078	0.0156980903493489	2.46421867536205	7.0	0.5294454367244337	False	False										POLB	+
chr8	ENSG00000070501.7	42223623	-0.0753808762031003	0.07426563811399299	True	False	42223634	A	T	-0.22234805273291391	0.1063776596358173	0.03962549418405483	22.0	2.0901762032941873	0.0156980903493489	2.46421867536205	7.0	0.5294454367244337	False	False										POLB	+
chr8	ENSG00000070501.7	42231031	0.0316305293853811	0.0882861825641483	False	False	42231065	GTT	AAC	0.022374390874160783	0.09850826127856648	0.8207712093116841	3.0	0.22713212662326246	0.0156980903493489	2.46421867536205	7.0	0.5294454367244337	False	False										POLB	+
chr8	ENSG00000070501.7	42238323	-0.0134571478343507	0.0875588170583806	False	False	42238356	AAGG	CCTT	0.007895623260403738	0.11395702420372313	0.9449416103539184	29.0	0.0692859726337587	0.0156980903493489	2.46421867536205	7.0	0.5294454367244337	False	False										POLB	+
chr8	ENSG00000070501.7	42279385	-0.0041974430502109104	0.0759539587462266	False	False	42279395	T	A	-0.046810248210244966	0.10529370566090593	0.6576989798841792	16.0	0.44456834258446043	0.0156980903493489	2.46421867536205	7.0	0.5294454367244337	False	False										POLB	+
chr8	ENSG00000070718.7	42106936	-0.0563759727503447	0.0442157213995167	False	False	42106976	GT	AC	0.05336778627016735	0.10525903916785603	0.6133851688876895	16.0	0.5070138079548876	0.04890586574528053	1.997404630673838	14.0	1.0	False	False										AP3M2	+
chr8	ENSG00000070718.7	41910843	-0.0562244258357977	0.0380389313067301	False	False	41910854	T	A	0.036034511486582	0.10903808388760336	0.7418628985675737	22.0	0.33047638221271786	0.04890586574528053	1.997404630673838	14.0	1.0	False	False										AP3M2	+
chr8	ENSG00000070718.7	41911128	0.00266010294226594	0.0260274856407467	False	False	41911151	AT	AT	-0.048585638966564634	0.11167136135141202	0.6646780336067261	26.0	0.43507698284140506	0.04890586574528053	1.997404630673838	14.0	1.0	False	False										AP3M2	+
chr8	ENSG00000070718.7	41948937	0.0427095697427761	0.0304712757903204	False	False	41948947	A	T	-0.05051548038662811	0.10586445575109417	0.6344098147902228	17.0	0.4771713038925816	0.04890586574528053	1.997404630673838	14.0	1.0	False	False										AP3M2	+
chr8	ENSG00000070718.7	41950083	0.000492636524604786	0.0187051995454741	False	False	41950130	A	T	-0.040747757906545994	0.1090183263441338	0.7095173244511692	22.0	0.3737697988310623	0.04890586574528053	1.997404630673838	14.0	1.0	False	False										AP3M2	+
chr8	ENSG00000070718.7	41960950	0.0579572985531673	0.03898986555334	False	False	41960972	ATT	AAT	0.011848952222845491	0.09949673373071796	0.905441505811703	5.0	0.11908885627254842	0.04890586574528053	1.997404630673838	14.0	1.0	False	False										AP3M2	+
chr8	ENSG00000070718.7	41964107	-0.146365177452466	0.0456477658835054	True	True	41964124	T	A	-0.15444585552866014	0.10592485287427596	0.14842181620007985	19.0	1.4580700500190884	0.04890586574528053	1.997404630673838	14.0	1.0	False	False										AP3M2	+
chr8	ENSG00000070718.7	41965074	-0.0019576166702425604	0.0224465733092765	False	False	41965085	T	A	-0.014004848473635357	0.10205206311298652	0.8911345176465777	10.0	0.13723238949250782	0.04890586574528053	1.997404630673838	14.0	1.0	False	False										AP3M2	+
chr8	ENSG00000070718.7	41979798	0.0996310582441982	0.0408250327768464	False	False	41979836	AC	GT	0.14461111653447786	0.1092707325293272	0.18937372963447052	24.0	1.323420399837309	0.04890586574528053	1.997404630673838	14.0	1.0	False	False										AP3M2	+
chr8	ENSG00000070718.7	41992031	-0.0413973481777247	0.0313575827855681	False	False	41992072	AAAT	ATTT	0.03612851915607768	0.09943875821172043	0.717121962843803	5.0	0.36332431946861704	0.04890586574528053	1.997404630673838	14.0	1.0	False	False										AP3M2	+
chr8	ENSG00000070718.7	42005750	-0.147247383792835	0.0703131172734219	False	False	42005771	AAAT	ATTT	-0.06781219665290608	0.09736536521122548	0.4876725818077689	1.0	0.6964714455267904	0.04890586574528053	1.997404630673838	14.0	1.0	False	False										AP3M2	+
chr8	ENSG00000070718.7	42074294	-0.0420382383486463	0.0454160589180385	False	False	42074321	AAAAC	GTTTT	0.00255902166150342	0.09901443009352943	0.9794315161068832	4.0	0.025844936531838416	0.04890586574528053	1.997404630673838	14.0	1.0	False	False										AP3M2	+
chr8	ENSG00000070718.7	42094599	-0.0336144506948461	0.0421785253322114	False	False	42094624	T	A	0.07523794928588537	0.10752713291911614	0.4859960087286018	20.0	0.6997112937297484	0.04890586574528053	1.997404630673838	14.0	1.0	False	False										AP3M2	+
chr8	ENSG00000104365.9	42106936	0.000264047970807611	0.0253410707684193	False	False	42106976	GT	AC	0.03734042696000217	0.10533574324851017	0.7238012395997446	16.0	0.3544896139566595	0.11766978927998635	1.5804727060534414	9.0	1.0	False	False										IKBKB	+
chr8	ENSG00000104365.9	42115018	0.00992198617011596	0.0284784401147933	False	False	42115029	A	T	0.06626921184395396	0.10697557952939704	0.5372192914027205	19.0	0.6194798115185072	0.11766978927998635	1.5804727060534414	9.0	1.0	False	False										IKBKB	+
chr8	ENSG00000104365.9	42132043	-0.0025694264433762802	0.0272024794925682	False	False	42132065	GTT	AAC						0.11766978927998635	1.5804727060534414	9.0	1.0	False	False										IKBKB	+
chr8	ENSG00000104365.9	42219777	-0.0247176761956658	0.0369810264449745	True	False	42219817	AAAAT	ATTTT	0.012919289851935084	0.10205355476975284	0.8995271174520721	10.0	0.1265932370614901	0.11766978927998635	1.5804727060534414	9.0	1.0	False	False										IKBKB	+
chr8	ENSG00000104365.9	42223623	-0.00174963103573879	0.0212696978519933	False	False	42223634	A	T	0.03286056627321967	0.10905002036986997	0.7639038965487734	22.0	0.3013348017888028	0.11766978927998635	1.5804727060534414	9.0	1.0	False	False										IKBKB	+
chr8	ENSG00000104365.9	42231031	0.0123817690602615	0.0334061628797789	False	False	42231065	GTT	AAC	0.040621872338267334	0.09845159786026908	0.680751753671073	3.0	0.4126075474764906	0.11766978927998635	1.5804727060534414	9.0	1.0	False	False										IKBKB	+
chr8	ENSG00000104365.9	42238323	-0.00596063678327286	0.0200582039093179	False	False	42238356	AAGG	CCTT	0.007180827612768277	0.11395763827392792	0.9499193381912838	29.0	0.06301313120852173	0.11766978927998635	1.5804727060534414	9.0	1.0	False	False										IKBKB	+
chr8	ENSG00000104365.9	42279385	0.00422149174764631	0.0212174990963129	False	False	42279395	T	A	-0.07093346699574342	0.1051437345975056	0.5016380964179061	16.0	0.6746333223494443	0.11766978927998635	1.5804727060534414	9.0	1.0	False	False										IKBKB	+
chr8	ENSG00000104365.9	42074294	0.00409100737149047	0.0230172821544397	False	False	42074321	AAAAC	GTTTT	0.034789663142241016	0.0989548163546814	0.7258850943159518	4.0	0.35157119606533604	0.11766978927998635	1.5804727060534414	9.0	1.0	False	False										IKBKB	+
chr8	ENSG00000104365.9	42094599	0.0207531777891665	0.0404499417142545	False	False	42094624	T	A	0.16800435218068235	0.10630006550394773	0.11766978927998635	20.0	1.5804727060534414	0.11766978927998635	1.5804727060534414	9.0	1.0	True	False	42126130.0	0.2829988222822057	0.46354176940864356	chr8:42126130						IKBKB	+
chr8	ENSG00000104368.13	42106936	-0.0467397215566285	0.0731384699278402	False	False	42106976	GT	AC	-0.17725998465972995	0.1037400007410852	0.09095414594071123	16.0	1.7086946538793293	0.09095414594071123	1.7086946538793293	12.0	1.0	True	False	41932297.0	0.11890201637437875	0.32068959080311377	chr8:41932297						PLAT	-
chr8	ENSG00000104368.13	42115018	0.0005500366515253161	0.0220834828341457	False	False	42115029	A	T	-0.08804467501488268	0.10679490146691388	0.4119511711107282	19.0	0.8244277002508382	0.09095414594071123	1.7086946538793293	12.0	1.0	False	False										PLAT	-
chr8	ENSG00000104368.13	42132043	-0.0163006584156099	0.0794562615691839	False	False	42132065	GTT	AAC						0.09095414594071123	1.7086946538793293	12.0	1.0	False	False										PLAT	-
chr8	ENSG00000104368.13	41948937	-7.605985614689959e-06	0.023323073531884	False	False	41948947	A	T	0.1127144758252901	0.10532429572032448	0.28743834057555745	17.0	1.0701659579532279	0.09095414594071123	1.7086946538793293	12.0	1.0	False	False										PLAT	-
chr8	ENSG00000104368.13	41950083	0.0020716917958916	0.0190668973937285	False	False	41950130	A	T	-0.0010348416690293075	0.10910888669574426	0.9924550781877886	22.0	0.00948448563969878	0.09095414594071123	1.7086946538793293	12.0	1.0	False	False										PLAT	-
chr8	ENSG00000104368.13	41960950	0.005130798067806011	0.0259069965938774	False	False	41960972	ATT	AAT	0.04561473862640465	0.09940014620484716	0.6472919413559544	5.0	0.4589001160259892	0.09095414594071123	1.7086946538793293	12.0	1.0	False	False										PLAT	-
chr8	ENSG00000104368.13	41964107	0.00129525388604154	0.0225518528393625	False	False	41964124	T	A	0.01685052644909919	0.10719603160856818	0.8754565382147942	19.0	0.15719356580875823	0.09095414594071123	1.7086946538793293	12.0	1.0	False	False										PLAT	-
chr8	ENSG00000104368.13	41965074	0.008898891816995791	0.0291125915952497	False	False	41965085	T	A	0.10825460396886752	0.101462274429934	0.2886727944912447	10.0	1.0669443847685876	0.09095414594071123	1.7086946538793293	12.0	1.0	False	False										PLAT	-
chr8	ENSG00000104368.13	41979798	-0.0380083659568662	0.0338462274070845	False	False	41979836	AC	GT	-0.038762781240652924	0.11034853026475408	0.7262823336847293	24.0	0.3512759177458113	0.09095414594071123	1.7086946538793293	12.0	1.0	False	False										PLAT	-
chr8	ENSG00000104368.13	41992031	0.0407856788602167	0.0329081077680239	True	False	41992072	AAAT	ATTT	-0.023051165940239725	0.0994772795467773	0.8172220582253508	5.0	0.231722922513179	0.09095414594071123	1.7086946538793293	12.0	1.0	False	False										PLAT	-
chr8	ENSG00000104368.13	42005750	-0.00651135161938703	0.030619236398547994	False	False	42005771	AAAT	ATTT	-0.054872263790860513	0.0974429764708066	0.5745524741580839	1.0	0.5631217946970242	0.09095414594071123	1.7086946538793293	12.0	1.0	False	False										PLAT	-
chr8	ENSG00000104368.13	42074294	-0.015367114549069	0.0598696614744364	False	False	42074321	AAAAC	GTTTT	-0.0790094166637283	0.0987052212735048	0.42530576698236205	4.0	0.8004583308191884	0.09095414594071123	1.7086946538793293	12.0	1.0	False	False										PLAT	-
chr8	ENSG00000104368.13	42094599	0.022521575959925	0.0514981627556721	False	False	42094624	T	A	-0.057628209498737176	0.10765356740597214	0.5938159507375137	20.0	0.5353116565233325	0.09095414594071123	1.7086946538793293	12.0	1.0	False	False										PLAT	-
chr8	ENSG00000104371.4	42132043	-0.00227953413253172	0.030624147481871	False	False	42132065	GTT	AAC						0.19203977575821501	1.3131815363934969	5.0	1.0	False	False										DKK4	-
chr8	ENSG00000104371.4	42219777	-0.00450795298857869	0.0288959103200096	False	False	42219817	AAAAT	ATTTT	0.07540136649762663	0.10177152894321938	0.4605693784954574	10.0	0.7408886088337608	0.19203977575821501	1.3131815363934969	5.0	1.0	False	False										DKK4	-
chr8	ENSG00000104371.4	42223623	0.0117131770457555	0.0265446568688334	False	False	42223634	A	T	0.08506887072302724	0.10871343321921356	0.4361178883621769	22.0	0.78250560399	0.19203977575821501	1.3131815363934969	5.0	1.0	False	False										DKK4	-
chr8	ENSG00000104371.4	42231031	-0.0106924830309825	0.034306218332321003	False	False	42231065	GTT	AAC	-0.1283218855758942	0.09771831389612406	0.19203977575821501	3.0	1.3131815363934969	0.19203977575821501	1.3131815363934969	5.0	1.0	True	False	42173293.0	0.06893977916704612	0.27194042281751923	chr8:42173293						DKK4	-
chr8	ENSG00000104371.4	42238323	-0.014909348348455	0.0274530013571626	True	False	42238356	AAGG	CCTT	0.007931651264786278	0.1139569917111142	0.94469077100446	29.0	0.06960214678967087	0.19203977575821501	1.3131815363934969	5.0	1.0	False	False										DKK4	-
chr8	ENSG00000104371.4	42279385	0.00235941365831161	0.0180580828350692	False	False	42279395	T	A	-0.0021611706841434537	0.10540900917332936	0.9836877343458212	16.0	0.020502713203477053	0.19203977575821501	1.3131815363934969	5.0	1.0	False	False										DKK4	-
chr8	ENSG00000078668.9	42219777	-0.00907061079331698	0.0509922060240666	False	False	42219817	AAAAT	ATTTT	0.04212789404250943	0.10197146458198612	0.6804296676753194	10.0	0.41313414704010815	0.3234034227487829	0.9933270499416276	5.0	1.0	False	False										VDAC3	+
chr8	ENSG00000078668.9	42223623	0.000258087035866446	0.0271130274556326	False	False	42223634	A	T	-0.10774987689641817	0.1084737165898684	0.3234034227487829	22.0	0.9933270499416276	0.3234034227487829	0.9933270499416276	5.0	1.0	True	False	42332452.0	0.13202575543164832	0.3317173588696043	chr8:42332452						VDAC3	+
chr8	ENSG00000078668.9	42231031	-0.009619072785910279	0.0248454481619134	False	False	42231065	GTT	AAC	-0.09156058387998764	0.09811904100906907	0.3529206763085062	3.0	0.9331581611312809	0.3234034227487829	0.9933270499416276	5.0	1.0	False	False										VDAC3	+
chr8	ENSG00000078668.9	42238323	-0.0135863108239018	0.0316300735460991	True	False	42238356	AAGG	CCTT	-0.0029019854043725968	0.11396009659803147	0.9797500048022776	29.0	0.025464925803008888	0.3234034227487829	0.9933270499416276	5.0	1.0	False	False										VDAC3	+
chr8	ENSG00000078668.9	42279385	0.0100755881862736	0.0277043078823472	False	False	42279395	T	A	0.003191331164780959	0.1054087185623127	0.9759141502900268	16.0	0.030275779919422825	0.3234034227487829	0.9933270499416276	5.0	1.0	False	False										VDAC3	+
chr8	ENSG00000168575.5	42219777	-0.00166830413933164	0.0174792391541221	False	False	42219817	AAAAT	ATTTT	-0.036066103928265016	0.10199567168856953	0.7244108531924935	10.0	0.353604259192372	0.1548537989744833	1.4355147661665073	7.0	1.0	False	False										SLC20A2	-
chr8	ENSG00000168575.5	42223623	0.0033177964909765698	0.0253292792345757	False	False	42223634	A	T	0.1547409363090383	0.10779473674260323	0.1548537989744833	22.0	1.4355147661665073	0.1548537989744833	1.4355147661665073	7.0	1.0	True	False	42340843.0	0.15663352430490524	0.35488348281636584	chr8:42340843						SLC20A2	-
chr8	ENSG00000168575.5	42231031	-0.0025035019736021	0.0239084255257133	False	False	42231065	GTT	AAC	-0.026964532878265446	0.09849710034501176	0.7848175516377224	3.0	0.27375966179527256	0.1548537989744833	1.4355147661665073	7.0	1.0	False	False										SLC20A2	-
chr8	ENSG00000168575.5	42238323	0.000278547319187573	0.0180821583523728	False	False	42238356	AAGG	CCTT	-0.03567797854945665	0.11388802212007952	0.7549206925244639	29.0	0.3132724397640258	0.1548537989744833	1.4355147661665073	7.0	1.0	False	False										SLC20A2	-
chr8	ENSG00000168575.5	42279385	0.000183358886739859	0.0205678757176137	False	False	42279395	T	A	0.11344517693810295	0.10472876034093878	0.28160056047151405	16.0	1.0832284901376503	0.1548537989744833	1.4355147661665073	7.0	1.0	False	False										SLC20A2	-
chr8	ENSG00000168575.5	42459287	-0.00593884452097487	0.0221123949335318	False	False	42459299	T	A	-0.03964936344598216	0.10837993779935506	0.7153958016371298	21.0	0.3658367429531603	0.1548537989744833	1.4355147661665073	7.0	1.0	False	False										SLC20A2	-
chr8	ENSG00000168575.5	42363480	0.0436732407412542	0.0742747823403272	True	False	42363494	ATTT	AAAT	0.02321064048684956	0.09756371623411718	0.8124204298520215	1.0	0.23790238197930597	0.1548537989744833	1.4355147661665073	7.0	1.0	False	False										SLC20A2	-
chr8	ENSG00000168575.5	42365871	0.0009159887497514971	0.0243938585143844	False	False	42365889	GTTT	AAAC						0.1548537989744833	1.4355147661665073	7.0	1.0	False	False										SLC20A2	-
chr8	ENSG00000070756.9	101624713	-0.0169017902318318	0.0351252257785105	False	False	101624724	A	T	-0.1727903322964166	0.1055986492569098	0.10539101577138213	19.0	1.636293016173312	0.0464223412821756	2.0160658816399226	20.0	1.0	False	False										PABPC1	-
chr8	ENSG00000070756.9	101634882	-0.0105160815122352	0.026375756195327997	False	False	101634942	AAAT	ATTT	-0.11347172171195888	0.10036281978715954	0.2609765381497105	8.0	1.1306151217412934	0.0464223412821756	2.0160658816399226	20.0	1.0	False	False										PABPC1	-
chr8	ENSG00000070756.9	101641042	-0.0023087899663755103	0.0198773999678784	False	False	101641077	GT	AC	-0.07802620047999383	0.1028276761340771	0.4498674566600245	12.0	0.7588054443460862	0.0464223412821756	2.0160658816399226	20.0	1.0	False	False										PABPC1	-
chr8	ENSG00000070756.9	101646985	0.00148975162975312	0.0289132769745455	False	False	101646996	A	T						0.0464223412821756	2.0160658816399226	20.0	1.0	False	False										PABPC1	-
chr8	ENSG00000070756.9	101647451	-0.00558196324232013	0.0331377388498263	False	False	101647473	ATTT	AAAT	-0.16371161634840714	0.1006850755797809	0.10723296501332474	10.0	1.6259769921778051	0.0464223412821756	2.0160658816399226	20.0	1.0	False	False										PABPC1	-
chr8	ENSG00000070756.9	101654306	0.0180086147726444	0.0249289114130669	False	False	101654325	AAAC	GTTT	0.028104562328069047	0.09755145814615693	0.7738382065682571	1.0	0.2880998691578885	0.0464223412821756	2.0160658816399226	20.0	1.0	False	False										PABPC1	-
chr8	ENSG00000070756.9	101655424	-0.00188939809397449	0.017807860988895002	False	False	101655452	AAAAC	GTTTT	0.02966485740970254	0.09754705805697124	0.7616473337524456	1.0	0.30410817097505	0.0464223412821756	2.0160658816399226	20.0	1.0	False	False										PABPC1	-
chr8	ENSG00000070756.9	101664214	-0.00675431445063172	0.0198568835435947	False	False	101664224	T	A	0.006003284322042436	0.09805630057510076	0.9512992481870592	2.0	0.06122283103516184	0.0464223412821756	2.0160658816399226	20.0	1.0	False	False										PABPC1	-
chr8	ENSG00000070756.9	101677877	0.0361252680849201	0.0433348734603987	False	False	101677931	GT	AC	0.1827978543073072	0.1127750989954322	0.10917972772292693	30.0	1.6209061746397684	0.0464223412821756	2.0160658816399226	20.0	1.0	False	False										PABPC1	-
chr8	ENSG00000070756.9	101685426	-0.0960267640524467	0.0464843235540447	True	False	101685460	AT	AT	-0.14315714780792504	0.10262710613827708	0.16636103795586404	13.0	1.3949253096451812	0.0464223412821756	2.0160658816399226	20.0	1.0	False	False										PABPC1	-
chr8	ENSG00000070756.9	101686822	-0.00884386202770254	0.026044675343608995	False	False	101686832	T	A	-0.013839281533847822	0.1031322469684014	0.8935394916514423	12.0	0.13418966366638	0.0464223412821756	2.0160658816399226	20.0	1.0	False	False										PABPC1	-
chr8	ENSG00000070756.9	101687433	0.00691356721079449	0.0231706541592539	False	False	101687469	ATTTT	AAAAT	0.09779939539420687	0.09758799176702253	0.3185893415063521	2.0	1.0021662872998662	0.0464223412821756	2.0160658816399226	20.0	1.0	False	False										PABPC1	-
chr8	ENSG00000070756.9	101690534	0.000745536349336472	0.0197151645258582	False	False	101690568	A	T	0.06707418879285619	0.11370393619600284	0.5569834424157796	29.0	0.5899020828727838	0.0464223412821756	2.0160658816399226	20.0	1.0	False	False										PABPC1	-
chr8	ENSG00000070756.9	101714026	0.00847532768354254	0.0274513956135602	False	False	101714036	A	T	0.12489378070208287	0.09872461666706436	0.20875640205699544	5.0	1.2650723286500116	0.0464223412821756	2.0160658816399226	20.0	1.0	False	False										PABPC1	-
chr8	ENSG00000070756.9	101721109	0.0631358064497036	0.0446420954567042	False	False	101721139	AAAT	ATTT	0.07340537321240945	0.09973021864929146	0.4634297445483213	6.0	0.7360394292380402	0.0464223412821756	2.0160658816399226	20.0	1.0	False	False										PABPC1	-
chr8	ENSG00000070756.9	101727351	-0.006486686044937471	0.0289727333698315	False	False	101727387	AC	GT	-0.0928262948681052	0.10495413172646524	0.3788120538511296	16.0	0.8844463132717063	0.0464223412821756	2.0160658816399226	20.0	1.0	False	False										PABPC1	-
chr8	ENSG00000070756.9	101747711	-0.0808934430553885	0.0436889171741981	False	False	101747749	AAAC	GTTT	0.07039576744790899	0.09925686428742594	0.4798168710101591	5.0	0.7092282025357803	0.0464223412821756	2.0160658816399226	20.0	1.0	False	False										PABPC1	-
chr8	ENSG00000070756.9	101767298	0.00296634235319782	0.0288765945293158	False	False	101767324	ATTT	AAAT						0.0464223412821756	2.0160658816399226	20.0	1.0	False	False										PABPC1	-
chr8	ENSG00000070756.9	101795800	-0.053527879009878	0.0381118987082061	False	False	101795863	CCCT	AGGG						0.0464223412821756	2.0160658816399226	20.0	1.0	False	False										PABPC1	-
chr8	ENSG00000070756.9	101806503	0.015096456406268999	0.0370905908491195	False	False	101806517	T	A						0.0464223412821756	2.0160658816399226	20.0	1.0	False	False										PABPC1	-
chr8	ENSG00000070756.9	101810071	0.0367854397156883	0.0313316727574866	False	False	101810081	T	A	-0.0451520134704272	0.10472157201279214	0.667369890126744	15.0	0.43116248737090873	0.0464223412821756	2.0160658816399226	20.0	1.0	False	False										PABPC1	-
chr8	ENSG00000070756.9	101810152	-0.0152679286459136	0.0303941674419878	False	False	101810192	GTTTTT	AAAAAC	0.08627781058030165	0.097226105616482	0.3768952471232721	1.0	0.8873934632395235	0.0464223412821756	2.0160658816399226	20.0	1.0	False	False										PABPC1	-
chr8	ENSG00000070756.9	101822737	-0.005956323589339	0.0251820552076316	False	False	101822768	AGC	CTG	0.04794515078434282	0.0989008843571688	0.6288720142099046	4.0	0.48477979844138297	0.0464223412821756	2.0160658816399226	20.0	1.0	False	False										PABPC1	-
chr8	ENSG00000174226.4	101624713	-0.0919912600422031	0.046257183130123	False	False	101624724	A	T	-0.11663810758353058	0.10647948115214087	0.2763626357006748	19.0	1.0954045448143646	0.0010168682754914046	3.3930836630618626	23.0	0.22975980454008718	False	False										SNX31	-
chr8	ENSG00000174226.4	101634882	-0.0322182373942942	0.036503746476766	False	False	101634942	AAAT	ATTT	-0.0584800919705025	0.10084237441666606	0.5633022765118398	8.0	0.5799158568884073	0.0010168682754914046	3.3930836630618626	23.0	0.22975980454008718	False	False										SNX31	-
chr8	ENSG00000174226.4	101641042	0.00775713174790791	0.023995639598383	False	False	101641077	GT	AC	0.07944783334944908	0.10281609494916928	0.4416280054501383	12.0	0.7727178647343772	0.0010168682754914046	3.3930836630618626	23.0	0.22975980454008718	False	False										SNX31	-
chr8	ENSG00000174226.4	101646985	0.00556411320519708	0.0284089365899953	False	False	101646996	A	T						0.0010168682754914046	3.3930836630618626	23.0	0.22975980454008718	False	False										SNX31	-
chr8	ENSG00000174226.4	101647451	-0.0128753423889135	0.0278827497193809	False	False	101647473	ATTT	AAAT	-0.05854267016064627	0.10188702668123326	0.5669166213614171	10.0	0.5745841454752094	0.0010168682754914046	3.3930836630618626	23.0	0.22975980454008718	False	False										SNX31	-
chr8	ENSG00000174226.4	101654306	0.213228975366921	0.0558028587585984	False	False	101654325	AAAC	GTTT	0.29239362758241066	0.09332513398759143	0.002242374454926344	1.0	3.1330641070527423	0.0010168682754914046	3.3930836630618626	23.0	0.22975980454008718	False	False										SNX31	-
chr8	ENSG00000174226.4	101655424	-0.0330493963960897	0.0502371929411015	False	False	101655452	AAAAC	GTTTT	-0.18663522283860676	0.09587528077048273	0.054249016095321234	1.0	1.9466459064187318	0.0010168682754914046	3.3930836630618626	23.0	0.22975980454008718	False	False										SNX31	-
chr8	ENSG00000174226.4	101664214	-0.215984353497292	0.0546873582697922	False	False	101664224	T	A	-0.30789937135747897	0.09329430155724687	0.0013236153967095474	2.0	3.300302014357726	0.0010168682754914046	3.3930836630618626	23.0	0.22975980454008718	False	False										SNX31	-
chr8	ENSG00000174226.4	101677877	0.37163266129283207	0.0507086812281646	True	True	101677931	GT	AC	0.3408354927818808	0.10783949860179227	0.0022613766299358425	30.0	3.160581208193935	0.0010168682754914046	3.3930836630618626	23.0	0.22975980454008718	False	False										SNX31	-
chr8	ENSG00000174226.4	101686822	0.14622852583895599	0.0629555399802017	False	False	101686832	T	A	0.15994044574932142	0.10181434155830997	0.119565334204842	12.0	1.5709029131001364	0.0010168682754914046	3.3930836630618626	23.0	0.22975980454008718	False	False										SNX31	-
chr8	ENSG00000174226.4	101687433	0.180790535603123	0.0434614941657571	False	False	101687469	ATTTT	AAAAT	0.21799767713509	0.09569970122751492	0.02477562967393815	2.0	2.277934772406717	0.0010168682754914046	3.3930836630618626	23.0	0.22975980454008718	False	False										SNX31	-
chr8	ENSG00000174226.4	101690534	0.0915274709924555	0.0540083946345456	False	False	101690568	A	T	0.06395097171431474	0.11372730389913488	0.5755324213880462	29.0	0.5623185420014271	0.0010168682754914046	3.3930836630618626	23.0	0.22975980454008718	False	False										SNX31	-
chr8	ENSG00000174226.4	101714026	0.147013124683626	0.0431392927634137	False	False	101714036	A	T	0.11756281762011588	0.09881370530233352	0.2369370556010981	5.0	1.1897420227327473	0.0010168682754914046	3.3930836630618626	23.0	0.22975980454008718	False	False										SNX31	-
chr8	ENSG00000174226.4	101721109	0.11322639864921	0.038480613253747	False	False	101721139	AAAT	ATTT	0.20093242437976594	0.09796051045359404	0.04286633985005065	6.0	2.051157384229351	0.0010168682754914046	3.3930836630618626	23.0	0.22975980454008718	False	False										SNX31	-
chr8	ENSG00000174226.4	101727351	-0.159757921681026	0.0493882911194043	False	False	101727387	AC	GT	-0.11642546891483715	0.10469241244861384	0.2690690906991577	16.0	1.1120716983380456	0.0010168682754914046	3.3930836630618626	23.0	0.22975980454008718	False	False										SNX31	-
chr8	ENSG00000174226.4	101747711	-0.0587616579791249	0.0324724846567827	False	False	101747749	AAAC	GTTT	-0.040598220003502515	0.09942168341959233	0.6838857757213979	5.0	0.4083437194697722	0.0010168682754914046	3.3930836630618626	23.0	0.22975980454008718	False	False										SNX31	-
chr8	ENSG00000174226.4	101767298	-0.004140086718406421	0.0259628890867979	False	False	101767324	ATTT	AAAT						0.0010168682754914046	3.3930836630618626	23.0	0.22975980454008718	False	False										SNX31	-
chr8	ENSG00000174226.4	101506949	0.0447795989759079	0.0397759980524098	False	False	101506998	AC	GT	-0.1744258422549177	0.10496620806639186	0.10012481910274908	18.0	1.661733289865936	0.0010168682754914046	3.3930836630618626	23.0	0.22975980454008718	False	False										SNX31	-
chr8	ENSG00000174226.4	101519532	-0.0058035340386975	0.0200344532790881	False	False	101519596	CTTT	AAAG	-0.0008580447731951144	0.10050374452842058	0.9932053708944062	7.0	0.008537440840848226	0.0010168682754914046	3.3930836630618626	23.0	0.22975980454008718	False	False										SNX31	-
chr8	ENSG00000174226.4	101531080	0.0469322000582139	0.0317063862466718	False	False	101531113	A	T	0.1223409073979682	0.09974881090286633	0.2229234892201256	7.0	1.2264898828428308	0.0010168682754914046	3.3930836630618626	23.0	0.22975980454008718	False	False										SNX31	-
chr8	ENSG00000174226.4	101535093	0.020045895699246002	0.0287492882253157	False	False	101535145	AC	GT	0.04370331796151869	0.10589851088061658	0.6808258115951338	17.0	0.4126905808032287	0.0010168682754914046	3.3930836630618626	23.0	0.22975980454008718	False	False										SNX31	-
chr8	ENSG00000174226.4	101536732	0.0180643625871332	0.0485901121200156	False	False	101536743	T	A	0.2313601736934882	0.10312381943640328	0.027345096245191613	17.0	2.243518276940553	0.0010168682754914046	3.3930836630618626	23.0	0.22975980454008718	False	False										SNX31	-
chr8	ENSG00000174226.4	101560339	-0.0328054071115346	0.032723671333232	False	False	101560350	A	T	-0.12303956015735222	0.10460833122952196	0.24261963972592154	16.0	1.1761927440309716	0.0010168682754914046	3.3930836630618626	23.0	0.22975980454008718	False	False										SNX31	-
chr8	ENSG00000174226.4	101573476	0.0836220764916792	0.0425261068890815	False	False	101573487	A	T	0.19746396746115105	0.1011112712088688	0.05380128963098808	12.0	1.9529372452774665	0.0010168682754914046	3.3930836630618626	23.0	0.22975980454008718	False	False										SNX31	-
chr8	ENSG00000174226.4	101576605	-0.0124453772827309	0.0470741634069239	False	False	101576615	A	T						0.0010168682754914046	3.3930836630618626	23.0	0.22975980454008718	False	False										SNX31	-
chr8	ENSG00000174226.4	101580770	-0.0237815864751001	0.0330170509380634	False	False	101580784	AT	AT						0.0010168682754914046	3.3930836630618626	23.0	0.22975980454008718	False	False										SNX31	-
chr8	ENSG00000071894.10	145707459	-0.00581594283692056	0.0200376619234623	False	False	145707479	CCG	CGG	-0.07975341234509893	0.09918676219259616	0.4232432395635544	5.0	0.804073150308481	0.008272617665702897	2.6984931091771163	3.0	0.23813075664742048	False	False										CPSF1	-
chr8	ENSG00000071894.10	145710910	0.00308741590529525	0.0197261204962966	False	False	145710920	A	T	-0.02708462180288349	0.10842543782611999	0.8033451101671703	21.0	0.2497995151868202	0.008272617665702897	2.6984931091771163	3.0	0.23813075664742048	False	False										CPSF1	-
chr8	ENSG00000147804.5	145654171	-0.0017350124549431198	0.0615443029557897	False	False	145654190	T	A	-0.013252037245662231	0.103686063782341	0.8985758987040521	13.0	0.1278092422669363	0.5064224745918705	0.6667966277328935	3.0	1.0	False	False										SLC39A4	-
chr8	ENSG00000147804.5	145707459	-0.0214140741136235	0.0326391707389521	True	False	145707479	CCG	CGG	-0.06620318593506291	0.0992854240432402	0.5064224745918705	5.0	0.6667966277328935	0.5064224745918705	0.6667966277328935	3.0	1.0	True	False	145638811.0	0.8719447482822889	0.9198350051514613	chr8:145638811						SLC39A4	-
chr8	ENSG00000147804.5	145710910	0.00441615667422382	0.0291127428660362	False	False	145710920	A	T	-0.057233708121805414	0.10828743355775418	0.5985053510797937	21.0	0.5285350870494157	0.5064224745918705	0.6667966277328935	3.0	1.0	False	False										SLC39A4	-
chr8	ENSG00000160948.9	145654171	0.142316993742083	0.063707275968099	False	False	145654190	T	A	0.07751707700565102	0.10338315324025396	0.4552655226167976	13.0	0.7498037598592848	0.05794476439896905	1.9220880563750506	3.0	0.6648997410156748	False	False										VPS28	-
chr8	ENSG00000160948.9	145707459	0.0887433843839099	0.0327164529040263	True	False	145707479	CCG	CGG	0.1619638524882658	0.09818994072851306	0.10215307812565698	5.0	1.649495368737234	0.05794476439896905	1.9220880563750506	3.0	0.6648997410156748	False	False										VPS28	-
chr8	ENSG00000160948.9	145710910	0.0891760228340156	0.037714265168624	False	False	145710920	A	T	0.20409159742395602	0.1061822306980364	0.05794476439896905	21.0	1.9220880563750506	0.05794476439896905	1.9220880563750506	3.0	0.6648997410156748	True	False	145638811.0	0.982574681390142	0.9891345797434673	chr8:145638811						VPS28	-
chr8	ENSG00000160949.12	145654171	0.21742644785900803	0.0613618013372824	True	True	145654190	T	A	0.1586818404959603	0.10238132776126364	0.1245595933448952	13.0	1.5499099686026747	0.1245595933448952	1.5499099686026747	3.0	0.9388077622879801	True	False	145646009.0	0.22392728004265772	0.412204761051913	chr8:145646009						TONSL	-
chr8	ENSG00000160949.12	145707459	0.0342127312586684	0.0327899480026944	False	False	145707479	CCG	CGG	0.14839630583038535	0.09840201118929412	0.13466047583706822	5.0	1.508061715780566	0.1245595933448952	1.5499099686026747	3.0	0.9388077622879801	False	False										TONSL	-
chr8	ENSG00000160949.12	145710910	0.0252317776267051	0.0368035456596128	False	False	145710920	A	T	0.13794091777351908	0.10742835112728408	0.20262144755898207	21.0	1.2840271336761269	0.1245595933448952	1.5499099686026747	3.0	0.9388077622879801	False	False										TONSL	-
chr8	ENSG00000160957.8	145654171	0.0232560953827974	0.0351323830009546	False	False	145654190	T	A	0.19443030864571653	0.10171628553380696	0.05901990226054438	13.0	1.911496351103921	0.0003304642995811461	3.742364833526459	4.0	0.0333285085191278	False	False										RECQL4	-
chr8	ENSG00000160957.8	145707459	0.0256251716849017	0.0538103849558935	False	False	145707479	CCG	CGG	0.2256928714823776	0.0969363743437482	0.02189188292222453	5.0	2.328257818701194	0.0003304642995811461	3.742364833526459	4.0	0.0333285085191278	False	False										RECQL4	-
chr8	ENSG00000160957.8	145836097	-0.00237058639348159	0.0315579385362675	False	False	145836108	A	T	-0.17545454903502794	0.10208660150430113	0.08899928990716889	13.0	1.718683416330944	0.0003304642995811461	3.742364833526459	4.0	0.0333285085191278	False	False										RECQL4	-
chr8	ENSG00000160959.3	145654171	0.00510466390603784	0.0261790858092561	False	False	145654190	T	A	0.1065294639206582	0.1031050968837438	0.30418387985628137	13.0	1.0332123933773667	0.1618225819689557	1.4112438697891827	4.0	1.0	False	False										LRRC14	+
chr8	ENSG00000160959.3	145707459	-0.0126339937053367	0.0337475331156439	False	False	145707479	CCG	CGG	-0.032585928545628765	0.0994508763388366	0.7438480687234774	5.0	0.3276585360053144	0.1618225819689557	1.4112438697891827	4.0	1.0	False	False										LRRC14	+
chr8	ENSG00000160959.3	145710910	-0.056604648598272	0.0650767497482741	True	False	145710920	A	T	-0.1513085209242092	0.107216423867841	0.1618225819689557	21.0	1.4112438697891827	0.1618225819689557	1.4112438697891827	4.0	1.0	True	False	145670790.0	0.17973643102906142	0.37357071981583634	chr8:145670790						LRRC14	+
chr8	ENSG00000160959.3	145836097	0.00578412759782555	0.0192838712027759	False	False	145836108	A	T	0.025950153590078896	0.1036602488866044	0.8028777659469271	13.0	0.2503385229034727	0.1618225819689557	1.4112438697891827	4.0	1.0	False	False										LRRC14	+
chr8	ENSG00000160972.5	145654171	0.00902547142796756	0.025069626614467003	False	False	145654190	T	A	-0.029997352829303624	0.10364850438122526	0.7729086178757105	13.0	0.28941423716999914	0.1479264414192948	1.4580605416528651	3.0	1.0	False	False										PPP1R16A	+
chr8	ENSG00000160972.5	145707459	0.107937014225953	0.0631437767850373	True	False	145707479	CCG	CGG	0.14357922205836693	0.09847274372818893	0.1479264414192948	5.0	1.4580605416528651	0.1479264414192948	1.4580605416528651	3.0	1.0	True	False	145813457.0	0.8806226498852204	0.9257863662750445	chr8:145813457						PPP1R16A	+
chr8	ENSG00000160972.5	145710910	0.07255612249045	0.0758270436566021	False	False	145710920	A	T	0.10118669418424067	0.1079085262356673	0.35105128549153153	21.0	0.937708054350159	0.1479264414192948	1.4580605416528651	3.0	1.0	False	False										PPP1R16A	+
chr8	ENSG00000160973.7	145654171	0.0083314003131544	0.03519048724013	False	False	145654190	T	A	0.19665169329555526	0.10167035661507463	0.05612741794185525	13.0	1.9342087491645306	0.05612741794185525	1.9342087491645306	3.0	0.6558937862940172	True	False	145647122.0	0.8087321739915618	0.8771232115608939	chr8:145647122						FOXH1	-
chr8	ENSG00000160973.7	145707459	0.0130187401739375	0.0304161120183144	True	False	145707479	CCG	CGG	0.1520334887287563	0.09834702239976882	0.1252593040043663	5.0	1.5458880708229117	0.05612741794185525	1.9342087491645306	3.0	0.6558937862940172	False	False										FOXH1	-
chr8	ENSG00000160973.7	145710910	0.0100225220482356	0.0243171070707983	False	False	145710920	A	T	0.10416656107016696	0.10787516355681497	0.3369730272467074	21.0	0.9656213500460207	0.05612741794185525	1.9342087491645306	3.0	0.6558937862940172	False	False										FOXH1	-
chr8	ENSG00000167700.4	145654171	-0.00905707504308832	0.0379468058201346	False	False	145654190	T	A	-0.12939217200299274	0.10282345585215504	0.2114002101384259	13.0	1.2583915890654327	0.2114002101384259	1.2583915890654327	4.0	1.0	True	False	145719329.0	0.2550374446390221	0.43881562672560337	chr8:145719329						MFSD3	+
chr8	ENSG00000167700.4	145707459	-0.00893496801937543	0.0283258591335187	False	False	145707479	CCG	CGG	-0.011474526935863674	0.099497168238305	0.9084163684415408	5.0	0.11532516089685198	0.2114002101384259	1.2583915890654327	4.0	1.0	False	False										MFSD3	+
chr8	ENSG00000167700.4	145710910	-0.0232386888620133	0.0466638162960005	True	False	145710920	A	T	-0.060067182356127985	0.10826937721441636	0.5804926737893052	21.0	0.5547938290729345	0.2114002101384259	1.2583915890654327	4.0	1.0	False	False										MFSD3	+
chr8	ENSG00000167700.4	145836097	0.000401304863732196	0.0221677125988373	False	False	145836108	A	T	0.04989083700829012	0.10356603547031627	0.6311296434419882	13.0	0.48172971748628585	0.2114002101384259	1.2583915890654327	4.0	1.0	False	False										MFSD3	+
chr8	ENSG00000167701.9	145654171	-0.0756265028508661	0.0513030320258535	True	False	145654190	T	A	-0.18501537607744029	0.1019049372855467	0.0726593049847072	13.0	1.8155683228478985	0.021672711708469947	2.3391694553590727	3.0	0.407007709007332	False	False										GPT	+
chr8	ENSG00000167701.9	145707459	0.0126455142160414	0.0415922996669766	False	False	145707479	CCG	CGG	0.17368994622565986	0.09799130101723708	0.07932606687462003	5.0	1.772503726581884	0.021672711708469947	2.3391694553590727	3.0	0.407007709007332	False	False										GPT	+
chr8	ENSG00000167702.7	145654171	-0.0247741158220046	0.0295277292905042	False	False	145654190	T	A	-0.008472293683377978	0.10369144779905372	0.9350554819186616	13.0	0.08170677392601028	0.3919741737321025	0.8597295945601797	3.0	1.0	False	False										KIFC2	+
chr8	ENSG00000167702.7	145707459	-0.098895328456242	0.0360621584523909	True	False	145707479	CCG	CGG	-0.08523497858425542	0.09914161280892037	0.3919741737321025	5.0	0.8597295945601797	0.3919741737321025	0.8597295945601797	3.0	1.0	True	False	145756632.0	0.5862565488971124	0.7117663601404177	chr8:145756632						KIFC2	+
chr8	ENSG00000167702.7	145710910	-0.0838865422181457	0.0499421592401941	False	False	145710920	A	T	0.023562744801656585	0.10843511462173296	0.8284967861497952	21.0	0.21729810388316825	0.3919741737321025	0.8597295945601797	3.0	1.0	False	False										KIFC2	+
chr8	ENSG00000170616.9	145654171	-0.0037512249523248705	0.0216941858004258	False	False	145654190	T	A	0.07537260277069692	0.10340020230172847	0.4678697573573554	13.0	0.7289405735469917	0.4075474949694749	0.832392941529557	3.0	1.0	False	False										SCRT1	-
chr8	ENSG00000170616.9	145507885	0.00241630375537681	0.0456720573619515	False	False	145507914	AAAAC	GTTTT						0.4075474949694749	0.832392941529557	3.0	1.0	False	False										SCRT1	-
chr8	ENSG00000170616.9	145516639	-0.017627087467835	0.0351833648464817	True	False	145516655	A	T	0.022597415501891344	0.0971037840436246	0.8164322015256817	0.0	0.2327140566606476	0.4075474949694749	0.832392941529557	3.0	1.0	False	False										SCRT1	-
chr8	ENSG00000170616.9	145517115	0.0107981583387853	0.025441629336718	False	False	145517141	T	A	0.09044924441717006	0.10866171480378699	0.4075474949694749	22.0	0.832392941529557	0.4075474949694749	0.832392941529557	3.0	1.0	True	False	145505109.0	0.034063532644576636	0.23633940410460816	chr8:145505109						SCRT1	-
chr8	ENSG00000173137.7	145654171	0.041615315666527	0.0523544502229046	True	False	145654190	T	A	0.0681450491491487	0.10345412220313956	0.5117170829424	13.0	0.6586982490203825	0.06862498147203283	1.8405398677586526	5.0	0.9052746993492193	False	False										ADCK5	+
chr8	ENSG00000173137.7	145707459	0.0134215176010731	0.0324452517871037	False	False	145707479	CCG	CGG	0.18014441395670516	0.09787585540109976	0.06862498147203283	5.0	1.8405398677586526	0.06862498147203283	1.8405398677586526	5.0	0.9052746993492193	True	False	145688482.0	0.9310018017850048	0.9595491931774158	chr8:145688482						ADCK5	+
chr8	ENSG00000173137.7	145710910	0.0036809256718430103	0.0276918982027739	False	False	145710920	A	T	0.13965571794963674	0.10740228283497684	0.19701118244580448	21.0	1.300304930801305	0.06862498147203283	1.8405398677586526	5.0	0.9052746993492193	False	False										ADCK5	+
chr8	ENSG00000173137.7	145507885	-0.0067005229895604	0.0486892360993159	False	False	145507914	AAAAC	GTTTT						0.06862498147203283	1.8405398677586526	5.0	0.9052746993492193	False	False										ADCK5	+
chr8	ENSG00000173137.7	145516639	0.0107002185772201	0.0293843282396635	False	False	145516655	A	T	0.07266477666728	0.09687181913131554	0.454848601596529	0.0	0.7501126469895083	0.06862498147203283	1.8405398677586526	5.0	0.9052746993492193	False	False										ADCK5	+
chr8	ENSG00000173137.7	145517115	-0.00239317610257138	0.0213725666678605	False	False	145517141	T	A	0.053800841265844224	0.1089509210979162	0.6227305092216804	22.0	0.49380804424308095	0.06862498147203283	1.8405398677586526	5.0	0.9052746993492193	False	False										ADCK5	+
chr8	ENSG00000182325.6	145654171	0.00932038853908015	0.0383699989599265	True	False	145654190	T	A	0.1476507036593066	0.10255862575766173	0.15331809536963287	13.0	1.4396712374851244	0.15331809536963287	1.4396712374851244	3.0	1.0	True	False	145617253.0	0.028052737699843528	0.22986047355306635	chr8:145617253						FBXL6	-
chr8	ENSG00000182325.6	145507885	-0.00069615291181443	0.0451815838576584	False	False	145507914	AAAAC	GTTTT						0.15331809536963287	1.4396712374851244	3.0	1.0	False	False										FBXL6	-
chr8	ENSG00000182325.6	145516639	-0.00447978198387101	0.0192141839368612	False	False	145516655	A	T	-0.006791293477472282	0.0971263463437392	0.9443872794479904	0.0	0.06992225830710506	0.15331809536963287	1.4396712374851244	3.0	1.0	False	False										FBXL6	-
chr8	ENSG00000182325.6	145517115	0.00165176718503279	0.0211508432437478	False	False	145517141	T	A	0.10557803728997914	0.10849913747967432	0.3333087742142151	22.0	0.9730772035838312	0.15331809536963287	1.4396712374851244	3.0	1.0	False	False										FBXL6	-
chr8	ENSG00000185803.4	145654171	-0.040753743866841004	0.0492998038656911	True	False	145654190	T	A	-0.11511937122687847	0.10300576924902877	0.2666161712064118	13.0	1.1176011990994759	0.2666161712064118	1.1176011990994759	3.0	1.0	True	False	145575977.0	0.5837763728941001	0.7099894982223232	chr8:145575977						SLC52A2	+
chr8	ENSG00000185803.4	145507885	0.00274015432014705	0.0458202640439123	False	False	145507914	AAAAC	GTTTT						0.2666161712064118	1.1176011990994759	3.0	1.0	False	False										SLC52A2	+
chr8	ENSG00000185803.4	145516639	-0.0155597378094683	0.0299803620182831	False	False	145516655	A	T	-0.08956968804665859	0.09673818347142538	0.3566022345402816	0.0	0.9258979736074512	0.2666161712064118	1.1176011990994759	3.0	1.0	False	False										SLC52A2	+
chr8	ENSG00000185803.4	145517115	0.00426277952244869	0.02269362237232	False	False	145517141	T	A	0.01475892587607709	0.10909706109409567	0.8927121546874527	22.0	0.13528252482757158	0.2666161712064118	1.1176011990994759	3.0	1.0	False	False										SLC52A2	+
chr8	ENSG00000187954.8	145654171	0.00131385856161369	0.0237031241444637	False	False	145654190	T	A	-0.04628607342141847	0.10358403161940218	0.6560253831138705	13.0	0.44684564500720486	0.2786189676032393	1.0903988458898934	3.0	1.0	False	False										CYHR1	-
chr8	ENSG00000187954.8	145707459	-0.0228125761171886	0.0549427597596367	False	False	145707479	CCG	CGG	-0.017262192255412614	0.09948889269406144	0.8625988307954667	5.0	0.17350873839249198	0.2786189676032393	1.0903988458898934	3.0	1.0	False	False										CYHR1	-
chr8	ENSG00000187954.8	145710910	-0.0740091785789052	0.0477046195231614	True	False	145710920	A	T	-0.1174517626201614	0.10771449645501686	0.2786189676032393	21.0	1.0903988458898934	0.2786189676032393	1.0903988458898934	3.0	1.0	True	False	145756634.0	0.04102953194071031	0.24408940572692484	chr8:145756634						CYHR1	-
chr8	ENSG00000213563.2	145654171	0.0119528905724228	0.0306514361221607	False	False	145654190	T	A	0.11232188079179688	0.10303897347503596	0.27848940610937184	13.0	1.090091224744295	0.27848940610937184	1.090091224744295	4.0	1.0	True	False	145756634.0	0.5995355898482088	0.7229377583416293	chr8:145756634						C8orf82	-
chr8	ENSG00000213563.2	145707459	0.00782162486182423	0.0199012828236531	False	False	145707479	CCG	CGG	0.030595803141658526	0.09945713524324558	0.7589988449694636	5.0	0.3076280356037741	0.27848940610937184	1.090091224744295	4.0	1.0	False	False										C8orf82	-
chr8	ENSG00000213563.2	145710910	0.0107553877138202	0.0228310774479503	False	False	145710920	A	T	0.02790899624520423	0.10842297824227354	0.7974855674415594	21.0	0.2574085004641817	0.27848940610937184	1.090091224744295	4.0	1.0	False	False										C8orf82	-
chr8	ENSG00000213563.2	145836097	-0.0154413031471955	0.0254321956082323	True	False	145836108	A	T	0.036020390469143515	0.10362787702897172	0.728930838290105	13.0	0.3475936350512433	0.27848940610937184	1.090091224744295	4.0	1.0	False	False										C8orf82	-
chr8	ENSG00000147799.7	145707459	0.000733354085849111	0.0250972101338724	False	False	145707479	CCG	CGG	-0.1070864040925702	0.09893154459236407	0.28163931100462164	5.0	1.0824293154807931	0.10189880835053264	1.6533839106842652	8.0	1.0	False	False										ARHGAP39	-
chr8	ENSG00000147799.7	145710910	0.000836304337485577	0.0296869899573437	False	False	145710920	A	T	-0.10682041332570216	0.10784462676063328	0.3247396781701426	21.0	0.990502879320966	0.10189880835053264	1.6533839106842652	8.0	1.0	False	False										ARHGAP39	-
chr8	ENSG00000147799.7	145984567	0.0416891084329383	0.0332177716088826	True	False	145984589	AAC	GTT	0.08837939306812133	0.09720812639363573	0.36533889432256017	1.0	0.9091770034764046	0.10189880835053264	1.6533839106842652	8.0	1.0	False	False										ARHGAP39	-
chr8	ENSG00000147799.7	146007704	0.020219793839494998	0.026706642574496006	False	False	146007725	AAAAC	GTTTT	-0.0174403220359296	0.0985179415510157	0.8598349324218095	3.0	0.17702686192340358	0.10189880835053264	1.6533839106842652	8.0	1.0	False	False										ARHGAP39	-
chr8	ENSG00000147799.7	145836097	0.0211708337934719	0.034223174794071	False	False	145836108	A	T	-0.03296280583377646	0.10363881934684606	0.7511565897259077	13.0	0.3180546251058734	0.10189880835053264	1.6533839106842652	8.0	1.0	False	False										ARHGAP39	-
chr8	ENSG00000147799.7	145858521	0.0176264749700185	0.0295984474100324	False	False	145858551	GTTT	AAAC	0.01962954818087821	0.10312225139280773	0.8494436328060022	12.0	0.190352207363146	0.10189880835053264	1.6533839106842652	8.0	1.0	False	False										ARHGAP39	-
chr8	ENSG00000147799.7	145933064	-0.000216002427440288	0.0171289890617684	False	False	145933087	AAAAG	CTTTT	-0.02643894296741361	0.09755589276066877	0.7869128747416819	1.0	0.27101328499217936	0.10189880835053264	1.6533839106842652	8.0	1.0	False	False										ARHGAP39	-
chr8	ENSG00000147799.7	145950383	0.0135299921103838	0.0316973581561586	False	False	145950400	CTTT	AAAG	0.17552115359102827	0.10615874054222987	0.10189880835053264	20.0	1.6533839106842652	0.10189880835053264	1.6533839106842652	8.0	1.0	True	False	145670790.0	0.16064706960891248	0.3586880460933011	chr8:145670790						ARHGAP39	-
chr8	ENSG00000076554.11	80988908	0.0335074000631971	0.053811623600922	False	False	80988926	GTTT	AAAC	0.12388269592625227	0.09638039208174352	0.20147065924767105	0.0	1.285351649339454	0.009982190081746351	2.6275812746033784	23.0	0.7513440754526964	False	False										TPD52	-
chr8	ENSG00000076554.11	80992059	0.0846719506941506	0.0667222992824809	False	False	80992071	A	T	0.08526450416123227	0.1027665172482843	0.4088153390509656	12.0	0.8296914836106871	0.009982190081746351	2.6275812746033784	23.0	0.7513440754526964	False	False										TPD52	-
chr8	ENSG00000076554.11	80995429	-0.00967513164577184	0.0747076618010743	False	False	80995439	A	T	-0.09458611361666013	0.10612243503222712	0.37520286568395705	18.0	0.8912923416046412	0.009982190081746351	2.6275812746033784	23.0	0.7513440754526964	False	False										TPD52	-
chr8	ENSG00000076554.11	81005012	0.0297236023137117	0.0595714266916455	False	False	81005024	A	T	0.04106318099363048	0.10651044630621304	0.7007737120193018	18.0	0.38553195876745805	0.009982190081746351	2.6275812746033784	23.0	0.7513440754526964	False	False										TPD52	-
chr8	ENSG00000076554.11	81008182	-0.0872507284342102	0.0766571078827555	False	False	81008204	ACAT	ATGT	-0.0924833157799462	0.09907726939073473	0.35281576011133664	5.0	0.9334463530198465	0.009982190081746351	2.6275812746033784	23.0	0.7513440754526964	False	False										TPD52	-
chr8	ENSG00000076554.11	81008513	0.0775788737868828	0.07992402530791	False	False	81008553	AC	GT	0.06967330369311385	0.10289147509051977	0.499971812939035	12.0	0.6771533174329368	0.009982190081746351	2.6275812746033784	23.0	0.7513440754526964	False	False										TPD52	-
chr8	ENSG00000076554.11	81037799	0.0966906746600648	0.12496964806526101	False	False	81037809	A	T						0.009982190081746351	2.6275812746033784	23.0	0.7513440754526964	False	False										TPD52	-
chr8	ENSG00000076554.11	81040227	0.0618955810740368	0.112477472737906	False	False	81040242	T	A						0.009982190081746351	2.6275812746033784	23.0	0.7513440754526964	False	False										TPD52	-
chr8	ENSG00000076554.11	81053186	-0.0208058238014882	0.0817700382099491	False	False	81053219	GT	AC	0.043213612421155234	0.10250199400892357	0.6742781749461919	11.0	0.42158801727694356	0.009982190081746351	2.6275812746033784	23.0	0.7513440754526964	False	False										TPD52	-
chr8	ENSG00000076554.11	81060394	-0.0149081093292602	0.0762558630882562	False	False	81060405	T	A	-0.1145321852777381	0.10139045702831953	0.2614531138855782	10.0	1.1296150410461996	0.009982190081746351	2.6275812746033784	23.0	0.7513440754526964	False	False										TPD52	-
chr8	ENSG00000076554.11	81060553	-0.0629945007385721	0.0833869074753601	False	False	81060580	GT	AC	-0.03565264696706996	0.10903957826470953	0.7445041213079946	22.0	0.32696978046373165	0.009982190081746351	2.6275812746033784	23.0	0.7513440754526964	False	False										TPD52	-
chr8	ENSG00000076554.11	81072426	-0.0273046066312594	0.0694906311243597	False	False	81072436	A	T	0.0517915649328163	0.10526778729622048	0.6239185291529326	16.0	0.49199822911710256	0.009982190081746351	2.6275812746033784	23.0	0.7513440754526964	False	False										TPD52	-
chr8	ENSG00000076554.11	81083594	0.0225855298882862	0.0721631509652946	False	False	81083640	AGCCCG	CGGGCT	-0.06859264017782303	0.09736015855297944	0.4826657723258178	1.0	0.7045247378114909	0.009982190081746351	2.6275812746033784	23.0	0.7513440754526964	False	False										TPD52	-
chr8	ENSG00000076554.11	81121508	0.0366184634277141	0.0716215896372702	False	False	81121537	GT	AC	-0.012600629605288249	0.09999206089153026	0.8999720356991756	6.0	0.12601630062367855	0.009982190081746351	2.6275812746033784	23.0	0.7513440754526964	False	False										TPD52	-
chr8	ENSG00000076554.11	81123452	0.0487548129429555	0.0769582708060447	False	False	81123464	A	T	0.026457497533561487	0.1047917873231319	0.8012419322519326	15.0	0.25247682294012386	0.009982190081746351	2.6275812746033784	23.0	0.7513440754526964	False	False										TPD52	-
chr8	ENSG00000076554.11	81125058	0.04413140554386799	0.0647518394619588	False	False	81125068	A	T	0.026099744919173773	0.102027304521222	0.7986438174189949	10.0	0.2558113736479723	0.009982190081746351	2.6275812746033784	23.0	0.7513440754526964	False	False										TPD52	-
chr8	ENSG00000076554.11	81130360	0.0537180934299105	0.0670915338768649	False	False	81130421	AAAAT	ATTTT	0.05308809969525791	0.1145461096349842	0.6443557581860263	30.0	0.4634648864499189	0.009982190081746351	2.6275812746033784	23.0	0.7513440754526964	False	False										TPD52	-
chr8	ENSG00000076554.11	81132496	0.008716808910678001	0.0231495920179505	False	False	81132537	T	A	-0.06563444602958368	0.112983554481444	0.5629689428039271	28.0	0.5809203501414292	0.009982190081746351	2.6275812746033784	23.0	0.7513440754526964	False	False										TPD52	-
chr8	ENSG00000076554.11	81138672	0.0673707658407546	0.0665574861453368	False	False	81138704	AAC	GTT	0.08477945128468059	0.09817818379458143	0.38985450388963616	3.0	0.8635263763084571	0.009982190081746351	2.6275812746033784	23.0	0.7513440754526964	False	False										TPD52	-
chr8	ENSG00000076554.11	81141041	0.0943068777174271	0.0670610108631033	False	False	81141071	GT	AC	0.13099622716803686	0.09629161626488154	0.17658565456846306	0.0	1.3604115524210223	0.009982190081746351	2.6275812746033784	23.0	0.7513440754526964	False	False										TPD52	-
chr8	ENSG00000076554.11	81154200	0.0270064840408674	0.0481866299575245	False	False	81154210	T	A						0.009982190081746351	2.6275812746033784	23.0	0.7513440754526964	False	False										TPD52	-
chr8	ENSG00000076554.11	81164252	0.0148518769558898	0.0387801709535128	False	False	81164282	GT	AC	0.22497646295996304	0.09944562957099257	0.025933094390611432	10.0	2.262306186109025	0.009982190081746351	2.6275812746033784	23.0	0.7513440754526964	False	False										TPD52	-
chr8	ENSG00000076554.11	81171844	0.0832849035882183	0.0573571378055344	True	False	81171865	AAAG	CTTT	0.2119856701342918	0.09582947974927393	0.029146088039726226	2.0	2.2121133359893665	0.009982190081746351	2.6275812746033784	23.0	0.7513440754526964	False	False										TPD52	-
chr8	ENSG00000076554.11	81189071	0.00301949216785542	0.0257762793445308	False	False	81189101	AC	GT						0.009982190081746351	2.6275812746033784	23.0	0.7513440754526964	False	False										TPD52	-
chr8	ENSG00000076554.11	81192400	0.0692826790880428	0.0503126541219271	False	False	81192434	GT	AC	0.2137089948923825	0.10240666967794844	0.03969691292256585	15.0	2.0868659782068972	0.009982190081746351	2.6275812746033784	23.0	0.7513440754526964	False	False										TPD52	-
chr8	ENSG00000076554.11	81223853	-0.0112609055682478	0.0251149167914371	False	False	81223883	AT	AT	0.03321721206850261	0.10840537303931433	0.7600367403460063	21.0	0.3064166575623151	0.009982190081746351	2.6275812746033784	23.0	0.7513440754526964	False	False										TPD52	-
chr8	ENSG00000076554.11	81238938	0.0225604498692933	0.0366321961660229	False	False	81238972	AAAT	ATTT						0.009982190081746351	2.6275812746033784	23.0	0.7513440754526964	False	False										TPD52	-
chr8	ENSG00000147586.5	80988908	0.0198973514778619	0.0283341765245272	False	False	80988926	GTTT	AAAC	0.08030644402216901	0.09681488244439407	0.40869440092999776	0.0	0.8294844965420813	0.02558928117024993	2.2684653498386917	13.0	0.8932942976006741	False	False										MRPS28	-
chr8	ENSG00000147586.5	80992059	0.0037275280373619997	0.0177028497233923	False	False	80992071	A	T	0.03764445087406226	0.10306901712261148	0.7157562377602841	12.0	0.36523537261716793	0.02558928117024993	2.2684653498386917	13.0	0.8932942976006741	False	False										MRPS28	-
chr8	ENSG00000147586.5	80995429	-0.00832645094150712	0.0252313033360826	False	False	80995439	A	T	-0.06938312572060737	0.10634346059868924	0.5158156664712539	18.0	0.6524437452946925	0.02558928117024993	2.2684653498386917	13.0	0.8932942976006741	False	False										MRPS28	-
chr8	ENSG00000147586.5	81005012	-0.0128514884633569	0.0415980117210064	False	False	81005024	A	T	-0.002965282691139208	0.10659988951355363	0.977871141931136	18.0	0.027816939629775016	0.02558928117024993	2.2684653498386917	13.0	0.8932942976006741	False	False										MRPS28	-
chr8	ENSG00000147586.5	81008182	0.0154877313859383	0.0311158771116256	False	False	81008204	ACAT	ATGT	0.02212257993727585	0.09947936705604074	0.8244643546186491	5.0	0.22238360166498958	0.02558928117024993	2.2684653498386917	13.0	0.8932942976006741	False	False										MRPS28	-
chr8	ENSG00000147586.5	81008513	-0.00633764839540769	0.021685631679330002	False	False	81008553	AC	GT	-0.117765326830024	0.10242440532581576	0.25315221763560297	12.0	1.1497779894880347	0.02558928117024993	2.2684653498386917	13.0	0.8932942976006741	False	False										MRPS28	-
chr8	ENSG00000147586.5	81037799	0.00536854535157707	0.0276743266785163	False	False	81037809	A	T						0.02558928117024993	2.2684653498386917	13.0	0.8932942976006741	False	False										MRPS28	-
chr8	ENSG00000147586.5	81040227	0.00526303622447386	0.031052587239741004	False	False	81040242	T	A						0.02558928117024993	2.2684653498386917	13.0	0.8932942976006741	False	False										MRPS28	-
chr8	ENSG00000147586.5	80749741	-0.00577481977767936	0.023678961800179	False	False	80749797	AGAT	ATCT	0.04681186266845224	0.09890620678364187	0.6370137294315933	4.0	0.47329550076522064	0.02558928117024993	2.2684653498386917	13.0	0.8932942976006741	False	False										MRPS28	-
chr8	ENSG00000147586.5	80765609	0.0162775621795717	0.027297595343183996	False	False	80765654	AC	GT	0.10725953602177128	0.10043250306937264	0.2881549131026272	8.0	1.0679763298111065	0.02558928117024993	2.2684653498386917	13.0	0.8932942976006741	False	False										MRPS28	-
chr8	ENSG00000147586.5	80785201	-0.0317375268273613	0.0354817192300175	True	False	80785215	T	A	-0.06514809700909932	0.09832360507582956	0.5090740485194722	3.0	0.6625885712678611	0.02558928117024993	2.2684653498386917	13.0	0.8932942976006741	False	False										MRPS28	-
chr8	ENSG00000147586.5	80797984	-0.0168530151924813	0.0322824817271752	False	False	80798028	GT	AC	-0.09784465705421352	0.10375694964078436	0.3481415995717497	14.0	0.9430178642776247	0.02558928117024993	2.2684653498386917	13.0	0.8932942976006741	False	False										MRPS28	-
chr8	ENSG00000147586.5	80803581	-0.0151637260354816	0.0281258862456701	False	False	80803591	T	A	-0.07727564439801303	0.1017568832020137	0.4494654511860068	10.0	0.7594144196083611	0.02558928117024993	2.2684653498386917	13.0	0.8932942976006741	False	False										MRPS28	-
chr8	ENSG00000147586.5	80822919	0.0159458144633656	0.0346677427092922	False	False	80822931	T	A	0.20391437566313556	0.10151640194812707	0.047470444974407375	13.0	2.0086840328258666	0.02558928117024993	2.2684653498386917	13.0	0.8932942976006741	False	False										MRPS28	-
chr8	ENSG00000076641.4	81790489	0.0102383853214779	0.0322354891377017	False	False	81790547	AAGG	CCTT	0.0946495550071041	0.10552391825025807	0.3721660784564645	17.0	0.8969488299575402	0.011714719780859613	2.5776401988566997	18.0	0.722844354864452	False	False										PAG1	-
chr8	ENSG00000076641.4	81804380	0.0086182258418531	0.0248794657386458	False	False	81804404	AC	GT	0.14464043382695874	0.09894842822917142	0.1469380397999687	6.0	1.461775961634898	0.011714719780859613	2.5776401988566997	18.0	0.722844354864452	False	False										PAG1	-
chr8	ENSG00000076641.4	81813318	-0.0104039324329653	0.0288462308371068	False	False	81813345	AATG	ATTC	-0.15603362242838473	0.0968570272991566	0.1102175650785452	2.0	1.6109685252516872	0.011714719780859613	2.5776401988566997	18.0	0.722844354864452	False	False										PAG1	-
chr8	ENSG00000076641.4	81813426	0.00143006656890524	0.0194171167259753	False	False	81813436	A	T	-0.022215000234396647	0.10099032555022623	0.8263508645141188	8.0	0.2199715677057433	0.011714719780859613	2.5776401988566997	18.0	0.722844354864452	False	False										PAG1	-
chr8	ENSG00000076641.4	81821846	0.0115109699962398	0.0254719238657625	False	False	81821857	T	A	0.08928968174309188	0.09910627123128224	0.3697588364250184	5.0	0.90094885655337	0.011714719780859613	2.5776401988566997	18.0	0.722844354864452	False	False										PAG1	-
chr8	ENSG00000076641.4	81834850	0.0006826381086920201	0.0205951909090028	False	False	81834860	A	T	0.06277937083317346	0.09980274297822628	0.5307607916861092	6.0	0.6290345230979262	0.011714719780859613	2.5776401988566997	18.0	0.722844354864452	False	False										PAG1	-
chr8	ENSG00000076641.4	81837751	-0.00417072557196048	0.0245387017793198	False	False	81837773	ACGC	CGTG	-0.13526579835461092	0.09669309148491127	0.1647842702965501	1.0	1.3989189535399107	0.011714719780859613	2.5776401988566997	18.0	0.722844354864452	False	False										PAG1	-
chr8	ENSG00000076641.4	81855233	0.0162058427744312	0.0297793260720039	False	False	81855274	AC	GT	0.10479233266184143	0.09944941261844087	0.2945482227555224	6.0	1.0537250035241519	0.011714719780859613	2.5776401988566997	18.0	0.722844354864452	False	False										PAG1	-
chr8	ENSG00000076641.4	81856483	-0.0028000638611725	0.0376115215494953	False	False	81856493	T	A						0.011714719780859613	2.5776401988566997	18.0	0.722844354864452	False	False										PAG1	-
chr8	ENSG00000076641.4	81872354	0.00780486223380353	0.0210124525166811	False	False	81872397	CCCTG	AGGGC	0.1040621430981584	0.09706017134078752	0.28611496061911257	1.0	1.0721405254147582	0.011714719780859613	2.5776401988566997	18.0	0.722844354864452	False	False										PAG1	-
chr8	ENSG00000076641.4	81885158	-0.000787353989132924	0.0215990864641883	False	False	81885201	GT	AC	0.020216905011255976	0.1009946087039448	0.8417561395497559	8.0	0.2001780616876266	0.011714719780859613	2.5776401988566997	18.0	0.722844354864452	False	False										PAG1	-
chr8	ENSG00000076641.4	81941581	0.0047398095375746204	0.0233966913994028	False	False	81941624	AC	GT	0.015308251639044038	0.11321443560170348	0.8927904852886859	28.0	0.1352146619614796	0.011714719780859613	2.5776401988566997	18.0	0.722844354864452	False	False										PAG1	-
chr8	ENSG00000076641.4	81996272	-0.00245045628110891	0.0371260040400228	False	False	81996283	A	T						0.011714719780859613	2.5776401988566997	18.0	0.722844354864452	False	False										PAG1	-
chr8	ENSG00000076641.4	82018616	0.0343740488889933	0.0401829288343471	False	False	82018626	T	A	0.1919599368856009	0.1001640000319724	0.05828149429657465	10.0	1.916456379780432	0.011714719780859613	2.5776401988566997	18.0	0.722844354864452	False	False										PAG1	-
chr8	ENSG00000076641.4	82032802	0.008695449646138291	0.0281239022151726	False	False	82032812	T	A						0.011714719780859613	2.5776401988566997	18.0	0.722844354864452	False	False										PAG1	-
chr8	ENSG00000076641.4	82033272	0.00769868533637603	0.0274082461783053	False	False	82033292	CT	AG	0.032122981768906135	0.1053548561366814	0.7611442296287387	16.0	0.3049027158959963	0.011714719780859613	2.5776401988566997	18.0	0.722844354864452	False	False										PAG1	-
chr8	ENSG00000076641.4	82040383	0.0443314028353411	0.034626910528478	False	False	82040394	A	T	0.15443039612080084	0.09782694067135793	0.11752233392598713	4.0	1.5786080507168048	0.011714719780859613	2.5776401988566997	18.0	0.722844354864452	False	False										PAG1	-
chr8	ENSG00000076641.4	82041812	-0.05208731976626401	0.0404684700177133	True	False	82041822	T	A	-0.0961570296269006	0.10158913500249686	0.3462554293818987	10.0	0.946528677742332	0.011714719780859613	2.5776401988566997	18.0	0.722844354864452	False	False										PAG1	-
chr8	ENSG00000076641.4	82064792	0.00630828737694859	0.0277296013371191	False	False	82064802	A	T						0.011714719780859613	2.5776401988566997	18.0	0.722844354864452	False	False										PAG1	-
chr8	ENSG00000076641.4	82085525	0.0315890279380963	0.0288112556623426	False	False	82085550	AGAT	ATCT	0.05733082821309024	0.09696883257961204	0.5556253901576008	0.0	0.5912294361801381	0.011714719780859613	2.5776401988566997	18.0	0.722844354864452	False	False										PAG1	-
chr8	ENSG00000076641.4	82094928	0.00354154137014174	0.0287173995805661	False	False	82094982	AC	GT	0.06590857186741653	0.1069781404330358	0.5394412258877699	19.0	0.6160938262772735	0.011714719780859613	2.5776401988566997	18.0	0.722844354864452	False	False										PAG1	-
chr8	ENSG00000164684.9	81790489	-0.00872577834315471	0.029962009743733996	False	False	81790547	AAGG	CCTT	0.11464379890096127	0.10530089574474988	0.2792141771500686	17.0	1.088725770945564	0.028379735340581493	2.2227012381162616	20.0	1.0	False	False										ZNF704	-
chr8	ENSG00000164684.9	81804380	0.0103572279900714	0.0268947637325497	False	False	81804404	AC	GT	0.11995519660086845	0.09927793061947084	0.22979046293924546	6.0	1.2082765610884147	0.028379735340581493	2.2227012381162616	20.0	1.0	False	False										ZNF704	-
chr8	ENSG00000164684.9	81813318	0.0006764264568973901	0.0254661880841586	False	False	81813345	AATG	ATTC	0.044689644380074216	0.09796009959344423	0.6491956024136649	2.0	0.4562025208788678	0.028379735340581493	2.2227012381162616	20.0	1.0	False	False										ZNF704	-
chr8	ENSG00000164684.9	81813426	-0.00586777003862287	0.0278047709838767	False	False	81813436	A	T	0.12128099096676273	0.10026958158955332	0.2293617049641265	8.0	1.2095491877408862	0.028379735340581493	2.2227012381162616	20.0	1.0	False	False										ZNF704	-
chr8	ENSG00000164684.9	81821846	-0.0307411074898502	0.0291854335351823	False	False	81821857	T	A	0.014815867233046185	0.09949279739482077	0.8819184475846267	5.0	0.14891396785489766	0.028379735340581493	2.2227012381162616	20.0	1.0	False	False										ZNF704	-
chr8	ENSG00000164684.9	81834850	-0.00519573451033062	0.0269321460034571	False	False	81834860	A	T	0.10950381278262232	0.09939863756541473	0.2732526869146341	6.0	1.101663115961296	0.028379735340581493	2.2227012381162616	20.0	1.0	False	False										ZNF704	-
chr8	ENSG00000164684.9	81855233	-0.00800896153230379	0.0250559608194617	False	False	81855274	AC	GT	-0.13268626525830002	0.09911580878002282	0.1837040534008985	6.0	1.3386993143826664	0.028379735340581493	2.2227012381162616	20.0	1.0	False	False										ZNF704	-
chr8	ENSG00000164684.9	81856483	-0.0412641817816975	0.0643831078889694	False	False	81856493	T	A						0.028379735340581493	2.2227012381162616	20.0	1.0	False	False										ZNF704	-
chr8	ENSG00000164684.9	81872354	0.0186214428050629	0.0458448067703322	False	False	81872397	CCCTG	AGGGC	0.15243926483288853	0.09644945730609414	0.11699808394265696	1.0	1.580509306020291	0.028379735340581493	2.2227012381162616	20.0	1.0	False	False										ZNF704	-
chr8	ENSG00000164684.9	81885158	-0.0220782806440078	0.0443428904454851	False	False	81885201	GT	AC	-0.02024347431993696	0.10099455439691392	0.8415508852658061	8.0	0.20044124597430313	0.028379735340581493	2.2227012381162616	20.0	1.0	False	False										ZNF704	-
chr8	ENSG00000164684.9	81482619	-0.0109022117426714	0.0289179202178668	False	False	81482629	T	A						0.028379735340581493	2.2227012381162616	20.0	1.0	False	False										ZNF704	-
chr8	ENSG00000164684.9	81501206	-0.0115770346342046	0.0225694813964604	False	False	81501274	ATCT	AGAT	0.014074061523021585	0.09900494742996567	0.8872378820422797	4.0	0.14215513353994078	0.028379735340581493	2.2227012381162616	20.0	1.0	False	False										ZNF704	-
chr8	ENSG00000164684.9	81511384	0.0025068169717818102	0.0214395279280413	False	False	81511418	AC	GT	-0.05082787866004506	0.10412244708238012	0.6266016013487268	14.0	0.4881548607845415	0.028379735340581493	2.2227012381162616	20.0	1.0	False	False										ZNF704	-
chr8	ENSG00000164684.9	81541282	-0.00453427387859361	0.0228450310396181	False	False	81541292	T	A	-0.13116595142988638	0.10225102055285794	0.20272188616665401	12.0	1.2827837875914507	0.028379735340581493	2.2227012381162616	20.0	1.0	False	False										ZNF704	-
chr8	ENSG00000164684.9	81567612	0.0142984412145889	0.0391757037689841	False	False	81567622	A	T						0.028379735340581493	2.2227012381162616	20.0	1.0	False	False										ZNF704	-
chr8	ENSG00000164684.9	81578186	-0.0371090928819332	0.0516284184460213	False	False	81578214	ATTT	AAAT						0.028379735340581493	2.2227012381162616	20.0	1.0	False	False										ZNF704	-
chr8	ENSG00000164684.9	81611633	0.0023925266024289	0.0258038245733079	False	False	81611647	A	T	0.015724252181463724	0.09757794188156084	0.8722884067344927	1.0	0.1611455609562832	0.028379735340581493	2.2227012381162616	20.0	1.0	False	False										ZNF704	-
chr8	ENSG00000164684.9	81621077	-0.00022370098539303398	0.0343084234382577	False	False	81621092	T	A						0.028379735340581493	2.2227012381162616	20.0	1.0	False	False										ZNF704	-
chr8	ENSG00000164684.9	81631200	0.0391156714610478	0.035879072971526996	False	False	81631217	T	A						0.028379735340581493	2.2227012381162616	20.0	1.0	False	False										ZNF704	-
chr8	ENSG00000164684.9	81639056	-0.0086199298226468	0.0310027295328614	False	False	81639102	AC	GT	-0.17205876884880894	0.0985086686572421	0.08377102480888307	6.0	1.7466358158537516	0.028379735340581493	2.2227012381162616	20.0	1.0	False	False										ZNF704	-
chr8	ENSG00000164684.9	81650808	-0.0375722820529291	0.0431317783978942	False	False	81650818	T	A						0.028379735340581493	2.2227012381162616	20.0	1.0	False	False										ZNF704	-
chr8	ENSG00000164684.9	81662748	-0.0803929500045069	0.0499968477529723	False	False	81662767	T	A	-0.18323817472203965	0.10539601136014036	0.08564833682058544	19.0	1.7385683989113307	0.028379735340581493	2.2227012381162616	20.0	1.0	False	False										ZNF704	-
chr8	ENSG00000164684.9	81746744	-0.11136463402682402	0.0513580019416167	False	False	81746758	GTTT	AAAC	-0.1358790547945503	0.09714862139586296	0.1648864272134879	2.0	1.3986719815700512	0.028379735340581493	2.2227012381162616	20.0	1.0	False	False										ZNF704	-
chr8	ENSG00000164684.9	81750907	-0.11779033456117301	0.0436306191935682	True	False	81750993	AGG	CCT	-0.15699814481911614	0.10240923505710957	0.12865925086815969	13.0	1.5330467484847876	0.028379735340581493	2.2227012381162616	20.0	1.0	False	False										ZNF704	-
chr8	ENSG00000164684.9	81752075	0.0318079361373391	0.0362997686111376	False	False	81752093	AG	CT						0.028379735340581493	2.2227012381162616	20.0	1.0	False	False										ZNF704	-
chr8	ENSG00000164684.9	81757065	-0.0073225208489598095	0.0277072283664817	False	False	81757098	ATTT	AAAT	0.1031504107396742	0.10099300745235032	0.3096235864417514	9.0	1.0213619075394083	0.028379735340581493	2.2227012381162616	20.0	1.0	False	False										ZNF704	-
chr8	ENSG00000164684.9	81758637	-0.0435838270797969	0.0470877415837378	False	False	81758664	AC	GT	0.04793229153764906	0.10089914622259437	0.6358072933969228	8.0	0.4750515076897209	0.028379735340581493	2.2227012381162616	20.0	1.0	False	False										ZNF704	-
chr8	ENSG00000164687.6	82094928	0.0008969384456107301	0.0206364176243167	False	False	82094982	AC	GT	-0.05779756071443641	0.10703203097620062	0.5905749381736825	19.0	0.5400024664325779	0.059968441955488776	1.9070893224940495	8.0	1.0	False	False										FABP5	+
chr8	ENSG00000164687.6	82265695	-1.46178001124375e-05	0.0253898527339353	False	False	82265708	CT	AG	0.07826175057486821	0.09775730832393033	0.42520460422601614	2.0	0.8005718643105302	0.059968441955488776	1.9070893224940495	8.0	1.0	False	False										FABP5	+
chr8	ENSG00000164687.6	82268786	0.000795804492413703	0.0232002743631668	False	False	82268820	AAAT	ATTT	-0.04003500421762158	0.10042320541705148	0.6910001739890377	7.0	0.3986628792753491	0.059968441955488776	1.9070893224940495	8.0	1.0	False	False										FABP5	+
chr8	ENSG00000164687.6	82276646	0.0074309785059745795	0.0288883227002922	False	False	82276688	GT	AC						0.059968441955488776	1.9070893224940495	8.0	1.0	False	False										FABP5	+
chr8	ENSG00000164687.6	82277729	0.00265763914137164	0.0214635585296081	False	False	82277756	ATTT	AAAT	0.10392339636802768	0.10046828759930193	0.3034996695027202	8.0	1.0343900433787203	0.059968441955488776	1.9070893224940495	8.0	1.0	False	False										FABP5	+
chr8	ENSG00000164687.6	82289438	-0.0060969542603781105	0.0226138393113533	False	False	82289459	AC	GT	0.11153323129976736	0.09791815178846199	0.2573263678488061	3.0	1.1390455116097247	0.059968441955488776	1.9070893224940495	8.0	1.0	False	False										FABP5	+
chr8	ENSG00000164687.6	82169297	-0.0111095949057023	0.0337164272556144	False	False	82169308	A	T	-0.20488933728976028	0.1074356270957516	0.059968441955488776	23.0	1.9070893224940495	0.059968441955488776	1.9070893224940495	8.0	1.0	True	False	82236582.0	0.04045732578164603	0.24258714693020955	chr8:82236582						FABP5	+
chr8	ENSG00000164687.6	82194403	-0.00210492848306472	0.0182960842507508	False	False	82194434	GT	AC	-0.08600839068404051	0.1022176499710269	0.40222347002958336	11.0	0.8414240662783694	0.059968441955488776	1.9070893224940495	8.0	1.0	False	False										FABP5	+
chr8	ENSG00000164687.6	82209874	0.00341490515910563	0.0268943020227299	False	False	82209894	T	A						0.059968441955488776	1.9070893224940495	8.0	1.0	False	False										FABP5	+
chr8	ENSG00000164687.6	82213875	-0.00811985861713071	0.0195977052414727	True	False	82213897	AC	GT	-0.04276763731713596	0.1009228301470024	0.6726653411500856	8.0	0.4237657352141372	0.059968441955488776	1.9070893224940495	8.0	1.0	False	False										FABP5	+
chr8	ENSG00000164687.6	82246438	0.00133548140031339	0.0291845004163534	False	False	82246448	T	A						0.059968441955488776	1.9070893224940495	8.0	1.0	False	False										FABP5	+
chr8	ENSG00000077782.15	38189346	0.0187962661543666	0.0354148145437367	False	False	38189375	AAAAC	GTTTT						0.037652893277165055	2.105273748615616	16.0	1.0	False	False										FGFR1	-
chr8	ENSG00000077782.15	38192272	0.0173982202020399	0.033987435875327994	False	False	38192290	AAAC	GTTT						0.037652893277165055	2.105273748615616	16.0	1.0	False	False										FGFR1	-
chr8	ENSG00000077782.15	38239253	0.00493254242286252	0.022212795218273	False	False	38239307	AC	GT	-0.019258513633374674	0.10048514185622164	0.8484047358244223	7.0	0.1916553360787465	0.037652893277165055	2.105273748615616	16.0	1.0	False	False										FGFR1	-
chr8	ENSG00000077782.15	38246721	-0.0104269135260597	0.0281181636605938	False	False	38246750	ATTT	AAAT						0.037652893277165055	2.105273748615616	16.0	1.0	False	False										FGFR1	-
chr8	ENSG00000077782.15	38249933	-0.000251518609178724	0.0266984463917834	False	False	38249944	A	T						0.037652893277165055	2.105273748615616	16.0	1.0	False	False										FGFR1	-
chr8	ENSG00000077782.15	38256571	0.00779162651463538	0.0295438294111499	False	False	38256583	T	A						0.037652893277165055	2.105273748615616	16.0	1.0	False	False										FGFR1	-
chr8	ENSG00000077782.15	38257468	0.00314335189523023	0.0267473963381723	False	False	38257496	AG	CT	0.11127626196364493	0.10534147755524106	0.29367254441131113	17.0	1.0563385339387485	0.037652893277165055	2.105273748615616	16.0	1.0	False	False										FGFR1	-
chr8	ENSG00000077782.15	38265166	-0.00324996395236662	0.023805823900230002	False	False	38265176	A	T	0.017252539301302692	0.1025825649435438	0.8667976472472435	11.0	0.16818198405155504	0.037652893277165055	2.105273748615616	16.0	1.0	False	False										FGFR1	-
chr8	ENSG00000077782.15	38299881	-0.006609011555894321	0.0206652270067219	False	False	38299913	GT	AC	-0.0076689358785065964	0.10782960219514794	0.9434666837565666	20.0	0.07112087703548702	0.037652893277165055	2.105273748615616	16.0	1.0	False	False										FGFR1	-
chr8	ENSG00000077782.15	38304617	0.007454384040137059	0.0239813972501844	False	False	38304670	AC	GT	-0.05204618681590005	0.11165186935503613	0.642377038069915	26.0	0.46614702571974875	0.037652893277165055	2.105273748615616	16.0	1.0	False	False										FGFR1	-
chr8	ENSG00000077782.15	38309703	-0.00135381097565002	0.0180468019519284	False	False	38309764	AC	GT	-0.025758837587680675	0.10310790063451353	0.8032685359484129	12.0	0.24982409135637434	0.037652893277165055	2.105273748615616	16.0	1.0	False	False										FGFR1	-
chr8	ENSG00000077782.15	38324409	0.00753042350462734	0.0236034924772621	False	False	38324423	C	G	-5.420176782412571e-05	0.10660035802121837	0.9995954603762232	18.0	0.0005084576527720204	0.037652893277165055	2.105273748615616	16.0	1.0	False	False										FGFR1	-
chr8	ENSG00000077782.15	38335216	-0.0131135112968915	0.0431578573807027	False	False	38335227	A	T	-0.016260568088413453	0.10658626435499448	0.8790962385611223	18.0	0.15255781959161518	0.037652893277165055	2.105273748615616	16.0	1.0	False	False										FGFR1	-
chr8	ENSG00000077782.15	38349410	-0.00689485458797298	0.0216806252450567	False	False	38349420	A	T	0.07359755406378382	0.10512338782147754	0.4856667002958957	16.0	0.7001063758406315	0.037652893277165055	2.105273748615616	16.0	1.0	False	False										FGFR1	-
chr8	ENSG00000077782.15	38360598	-0.00514248827507819	0.0209221778063132	False	False	38360672	GTGTGT	ACACAC	-0.01331994056614727	0.10205301824620143	0.8964282949603029	10.0	0.1305198101443027	0.037652893277165055	2.105273748615616	16.0	1.0	False	False										FGFR1	-
chr8	ENSG00000077782.15	38362014	-0.0132437447571153	0.0263865119287905	False	False	38362029	T	A	0.07826471954001206	0.09775728546897526	0.4251869871035493	2.0	0.800602422259879	0.037652893277165055	2.105273748615616	16.0	1.0	False	False										FGFR1	-
chr8	ENSG00000077782.15	38375467	0.0195339842573463	0.034840966019324994	True	False	38375501	T	A	0.03469365488226616	0.0999397993949813	0.7292115043229003	6.0	0.3471455325335422	0.037652893277165055	2.105273748615616	16.0	1.0	False	False										FGFR1	-
chr8	ENSG00000077782.15	38375820	-0.00901170127291332	0.023016009914619998	False	False	38375845	AATT	AATT	-0.09466415725610344	0.1010786514894092	0.3513213430483721	9.0	0.9365395744918713	0.037652893277165055	2.105273748615616	16.0	1.0	False	False										FGFR1	-
chr8	ENSG00000077782.15	38393489	-0.0062952380005396	0.0310804802322641	False	False	38393525	ATTT	AAAT	-0.03848883123053808	0.09894138737649368	0.6980823236414513	4.0	0.3890063829818723	0.037652893277165055	2.105273748615616	16.0	1.0	False	False										FGFR1	-
chr8	ENSG00000077782.15	38402947	0.00633975935057401	0.0395363928711207	False	False	38402969	AAAC	GTTT						0.037652893277165055	2.105273748615616	16.0	1.0	False	False										FGFR1	-
chr8	ENSG00000077782.15	38413143	-0.00196438323445493	0.0245156630478601	False	False	38413161	T	A	-0.053118560274254996	0.10768053626430048	0.6230596059426574	20.0	0.49329769443083177	0.037652893277165055	2.105273748615616	16.0	1.0	False	False										FGFR1	-
chr8	ENSG00000077782.15	38425634	0.00037906490498876603	0.0327158630223215	False	False	38425659	AAAC	GTTT						0.037652893277165055	2.105273748615616	16.0	1.0	False	False										FGFR1	-
chr8	ENSG00000085788.9	38189346	0.0303586640756493	0.0380198179868092	False	False	38189375	AAAAC	GTTTT						2.496427336429347e-05	4.4183620618885655	11.0	0.010125429663840552	False	False										DDHD2	+
chr8	ENSG00000085788.9	38192272	0.0224336598688901	0.0331509987996678	False	False	38192290	AAAC	GTTT						2.496427336429347e-05	4.4183620618885655	11.0	0.010125429663840552	False	False										DDHD2	+
chr8	ENSG00000085788.9	37985564	-0.000439071852517584	0.0248117111635854	False	False	37985574	A	T						2.496427336429347e-05	4.4183620618885655	11.0	0.010125429663840552	False	False										DDHD2	+
chr8	ENSG00000085788.9	38004503	-0.0204127418157104	0.0329272818043196	False	False	38004525	T	A						2.496427336429347e-05	4.4183620618885655	11.0	0.010125429663840552	False	False										DDHD2	+
chr8	ENSG00000085788.9	38016101	-0.0135119092782227	0.0228872543148111	False	False	38016161	ATCC	ATGG	-0.08551727605608768	0.10013560479891208	0.3951586233284924	7.0	0.854014675677245	2.496427336429347e-05	4.4183620618885655	11.0	0.010125429663840552	False	False										DDHD2	+
chr8	ENSG00000085788.9	38018137	-0.0129299367001093	0.0251251834530595	False	False	38018147	A	T	-0.016885653468815827	0.10204752133947473	0.8689231739990029	10.0	0.1654685312016883	2.496427336429347e-05	4.4183620618885655	11.0	0.010125429663840552	False	False										DDHD2	+
chr8	ENSG00000085788.9	38021942	-0.239122211586065	0.07097070798331401	False	False	38021952	A	T	-0.33362297690890924	0.09621458814364052	0.0007877943075076115	10.0	3.4674884894880744	2.496427336429347e-05	4.4183620618885655	11.0	0.010125429663840552	False	False										DDHD2	+
chr8	ENSG00000085788.9	38022182	-0.00838975301015977	0.0200360828790483	False	False	38022201	A	T	0.053254068172559586	0.09745152661821016	0.5859041540439077	1.0	0.5464672542401027	2.496427336429347e-05	4.4183620618885655	11.0	0.010125429663840552	False	False										DDHD2	+
chr8	ENSG00000085788.9	38036488	0.273406921227438	0.0675943299868658	True	True	38036514	A	T	0.3634916370928433	0.09091460303695598	0.00011892921101120864	1.0	3.998165585622006	2.496427336429347e-05	4.4183620618885655	11.0	0.010125429663840552	False	False										DDHD2	+
chr8	ENSG00000085788.9	38040506	-0.25776234892336203	0.0672580424653292	False	False	38040528	ACC	GGT	-0.3432867635884781	0.09299769119761914	0.000360272982690831	4.0	3.6913471632214745	2.496427336429347e-05	4.4183620618885655	11.0	0.010125429663840552	False	False										DDHD2	+
chr8	ENSG00000085788.9	38041985	-0.18446938669351998	0.0569886261342639	False	False	38042022	AAAAT	ATTTT	-0.2789320281302803	0.09603108474255237	0.004526501630344625	6.0	2.9046014514785816	2.496427336429347e-05	4.4183620618885655	11.0	0.010125429663840552	False	False										DDHD2	+
chr8	ENSG00000085788.9	38047332	0.21999542693992802	0.0543929209365272	False	False	38047351	GTT	AAC	0.310914913388585	0.0945720908233434	0.001390832321614661	5.0	3.287596908155078	2.496427336429347e-05	4.4183620618885655	11.0	0.010125429663840552	False	False										DDHD2	+
chr8	ENSG00000085788.9	38093392	0.0772693016092083	0.0393999549977889	False	False	38093419	AC	GT	0.09064226784348166	0.10059942686980153	0.3697857483264405	8.0	0.9010217121892087	2.496427336429347e-05	4.4183620618885655	11.0	0.010125429663840552	False	False										DDHD2	+
chr8	ENSG00000085788.9	38096452	0.26280903152492	0.06802815702838401	False	False	38096470	GT	AC	0.39540111844745657	0.08963725604746632	2.496427336429347e-05	1.0	4.411124747483085	2.496427336429347e-05	4.4183620618885655	11.0	0.010125429663840552	False	False										DDHD2	+
chr8	ENSG00000085788.9	38157677	0.023704304715650003	0.0391689496860388	False	False	38157692	AT	AT						2.496427336429347e-05	4.4183620618885655	11.0	0.010125429663840552	False	False										DDHD2	+
chr8	ENSG00000147535.12	38189346	0.00128508739444008	0.0293944052356937	False	False	38189375	AAAAC	GTTTT						0.011062227676543235	2.586591688445053	9.0	0.5048783579442722	False	False										PPAPDC1B	-
chr8	ENSG00000147535.12	38192272	0.0304276815906316	0.0329115501468748	False	False	38192290	AAAC	GTTT						0.011062227676543235	2.586591688445053	9.0	0.5048783579442722	False	False										PPAPDC1B	-
chr8	ENSG00000147535.12	38021942	-0.0798149889489201	0.0671167210651034	False	False	38021952	A	T	-0.20472446052596505	0.0999003615724996	0.04316222314316437	10.0	2.0492864820853787	0.011062227676543235	2.586591688445053	9.0	0.5048783579442722	False	False										PPAPDC1B	-
chr8	ENSG00000147535.12	38022182	-0.017147219185997	0.0265165635390236	False	False	38022201	A	T	0.10932298875138437	0.09700508008938123	0.26231897473170657	1.0	1.126982098779294	0.011062227676543235	2.586591688445053	9.0	0.5048783579442722	False	False										PPAPDC1B	-
chr8	ENSG00000147535.12	38040506	-0.1152245070551	0.0708939334774028	False	False	38040528	ACC	GGT	-0.2320557613023331	0.0963118975224578	0.017770536555564594	4.0	2.4094194722746773	0.011062227676543235	2.586591688445053	9.0	0.5048783579442722	False	False										PPAPDC1B	-
chr8	ENSG00000147535.12	38041985	-0.0211968600303942	0.04961155320044001	False	False	38042022	AAAAT	ATTTT	-0.1243127397237574	0.09922430865178013	0.21318365045961016	6.0	1.2528456122584148	0.011062227676543235	2.586591688445053	9.0	0.5048783579442722	False	False										PPAPDC1B	-
chr8	ENSG00000147535.12	38047332	0.0584372776205822	0.0628270546908426	False	False	38047351	GTT	AAC	0.12412417010528436	0.0987342262321438	0.21159707535349748	5.0	1.2571544320754968	0.011062227676543235	2.586591688445053	9.0	0.5048783579442722	False	False										PPAPDC1B	-
chr8	ENSG00000147535.12	38093392	0.006310327975359229	0.0466672025116331	False	False	38093419	AC	GT	0.01475516730663929	0.10100425759048792	0.8841546696501665	8.0	0.14608460730895823	0.011062227676543235	2.586591688445053	9.0	0.5048783579442722	False	False										PPAPDC1B	-
chr8	ENSG00000147535.12	38096452	0.0568793364393188	0.0614098441774718	False	False	38096470	GT	AC	0.15678626962410327	0.09638306834399596	0.1067984627952467	1.0	1.6266992981020825	0.011062227676543235	2.586591688445053	9.0	0.5048783579442722	False	False										PPAPDC1B	-
chr8	ENSG00000147535.12	38156049	9.432744501719979e-05	0.0239107506061073	False	False	38156077	GT	AC	0.08404242744619644	0.10562477952315004	0.4283411450511364	17.0	0.7956696129981191	0.011062227676543235	2.586591688445053	9.0	0.5048783579442722	False	False										PPAPDC1B	-
chr8	ENSG00000147535.12	38157677	0.0334979167638317	0.0376506291750749	False	False	38157692	AT	AT						0.011062227676543235	2.586591688445053	9.0	0.5048783579442722	False	False										PPAPDC1B	-
chr8	ENSG00000147548.12	38189346	0.0106168346722549	0.030293274435878	False	False	38189375	AAAAC	GTTTT						0.14207170926142992	1.4827423000137467	15.0	1.0	False	False										WHSC1L1	-
chr8	ENSG00000147548.12	38192272	-0.00512315991034006	0.0274694502093598	False	False	38192290	AAAC	GTTT						0.14207170926142992	1.4827423000137467	15.0	1.0	False	False										WHSC1L1	-
chr8	ENSG00000147548.12	38239253	0.0348960681468134	0.0301442803510082	False	False	38239307	AC	GT	0.0264657570231099	0.10046857711205603	0.7927718868532068	7.0	0.2634232292708967	0.14207170926142992	1.4827423000137467	15.0	1.0	False	False										WHSC1L1	-
chr8	ENSG00000147548.12	38246721	-0.00551415579589535	0.0259228945681079	False	False	38246750	ATTT	AAAT						0.14207170926142992	1.4827423000137467	15.0	1.0	False	False										WHSC1L1	-
chr8	ENSG00000147548.12	38249933	-0.0369879037069374	0.0425952861028333	False	False	38249944	A	T						0.14207170926142992	1.4827423000137467	15.0	1.0	False	False										WHSC1L1	-
chr8	ENSG00000147548.12	38256571	0.0454252457616173	0.0401191934297968	False	False	38256583	T	A						0.14207170926142992	1.4827423000137467	15.0	1.0	False	False										WHSC1L1	-
chr8	ENSG00000147548.12	38257468	-0.016181307447553	0.025941073583584	False	False	38257496	AG	CT	0.0001689256392586858	0.10599978648823796	0.9987320254009662	17.0	0.0015936413162250121	0.14207170926142992	1.4827423000137467	15.0	1.0	False	False										WHSC1L1	-
chr8	ENSG00000147548.12	38265166	-0.0423917549637018	0.0422234792486647	False	False	38265176	A	T	0.012634755273445552	0.10258964567426046	0.9022420143594788	11.0	0.12315819194427326	0.14207170926142992	1.4827423000137467	15.0	1.0	False	False										WHSC1L1	-
chr8	ENSG00000147548.12	38299881	-0.0167384949196271	0.0265244434437907	False	False	38299913	GT	AC	-0.0507202326552932	0.10769398171516996	0.6388572730159952	20.0	0.47096626800779395	0.14207170926142992	1.4827423000137467	15.0	1.0	False	False										WHSC1L1	-
chr8	ENSG00000147548.12	38304617	0.0274706492423605	0.0358349126536965	False	False	38304670	AC	GT	0.16354364234607865	0.11029808911809046	0.14207170926142992	26.0	1.4827423000137467	0.14207170926142992	1.4827423000137467	15.0	1.0	True	False	38225226.0	0.1825183274346032	0.37675930077148	chr8:38225226						WHSC1L1	-
chr8	ENSG00000147548.12	38309703	0.0267180355664921	0.0296032700317726	False	False	38309764	AC	GT	0.07062590233743338	0.102884565655896	0.4941143902797287	12.0	0.6864577003089678	0.14207170926142992	1.4827423000137467	15.0	1.0	False	False										WHSC1L1	-
chr8	ENSG00000147548.12	38324409	0.007581170916189941	0.0288890972491368	False	False	38324423	C	G	0.15535175873230506	0.10530614627764988	0.14371725257754212	18.0	1.4752392355400137	0.14207170926142992	1.4827423000137467	15.0	1.0	False	False										WHSC1L1	-
chr8	ENSG00000147548.12	38335216	-0.00138585415245839	0.0177998224853384	False	False	38335227	A	T	-0.02243553438454475	0.10657352598499148	0.8337509031140595	18.0	0.21051695697582812	0.14207170926142992	1.4827423000137467	15.0	1.0	False	False										WHSC1L1	-
chr8	ENSG00000147548.12	38036488	-0.033907202911104	0.0296328069236596	False	False	38036514	A	T	0.029664980209469064	0.09754705770130943	0.7616463765425577	1.0	0.3041094309610412	0.14207170926142992	1.4827423000137467	15.0	1.0	False	False										WHSC1L1	-
chr8	ENSG00000147548.12	38040506	0.0443186093271641	0.0311053160227577	True	False	38040528	ACC	GGT	0.009605722178504986	0.09901018615162137	0.9229028615125591	4.0	0.09701751457971261	0.14207170926142992	1.4827423000137467	15.0	1.0	False	False										WHSC1L1	-
chr8	ENSG00000147548.12	38041985	0.0249432960739578	0.0273133994707966	False	False	38042022	AAAAT	ATTTT	-0.11033669368690617	0.09938942670255428	0.26959883002115603	6.0	1.1101451869434171	0.14207170926142992	1.4827423000137467	15.0	1.0	False	False										WHSC1L1	-
chr8	ENSG00000147548.12	38047332	-0.0270399931998691	0.0309514883894359	False	False	38047351	GTT	AAC	0.13244178320466524	0.09862716945682384	0.1823296642343626	5.0	1.3428529271809273	0.14207170926142992	1.4827423000137467	15.0	1.0	False	False										WHSC1L1	-
chr8	ENSG00000147548.12	38093392	0.00409227505650546	0.0266395685401139	False	False	38093419	AC	GT	0.12782987951133093	0.10018653632223294	0.20500008428444846	8.0	1.2759187432150352	0.14207170926142992	1.4827423000137467	15.0	1.0	False	False										WHSC1L1	-
chr8	ENSG00000147548.12	38096452	-0.031171297132901	0.0280841672848501	False	False	38096470	GT	AC	0.04817608371452898	0.09747669147315018	0.6221748690374129	1.0	0.4942318310813721	0.14207170926142992	1.4827423000137467	15.0	1.0	False	False										WHSC1L1	-
chr8	ENSG00000147548.12	38156049	0.0037556343822777102	0.0195274797563745	False	False	38156077	GT	AC	0.07889611639608324	0.10566937002743834	0.4572536398768808	17.0	0.7466318420900673	0.14207170926142992	1.4827423000137467	15.0	1.0	False	False										WHSC1L1	-
chr8	ENSG00000147548.12	38157677	0.000362765505828684	0.0297976342288762	False	False	38157692	AT	AT						0.14207170926142992	1.4827423000137467	15.0	1.0	False	False										WHSC1L1	-
chr8	ENSG00000165046.8	38189346	-0.00480582680360928	0.0288991893162106	False	False	38189375	AAAAC	GTTTT						0.04625414522109229	2.0216146327526157	12.0	1.0	False	False										LETM2	+
chr8	ENSG00000165046.8	38192272	0.00884714404164868	0.0299726845580605	False	False	38192290	AAAC	GTTT						0.04625414522109229	2.0216146327526157	12.0	1.0	False	False										LETM2	+
chr8	ENSG00000165046.8	38239253	0.00924863496137219	0.0324094774026224	False	False	38239307	AC	GT	-0.13327855308973374	0.09960714891012144	0.18394804190225816	7.0	1.3380420436488452	0.04625414522109229	2.0216146327526157	12.0	1.0	False	False										LETM2	+
chr8	ENSG00000165046.8	38246721	0.000641327386233106	0.0262944073632368	False	False	38246750	ATTT	AAAT						0.04625414522109229	2.0216146327526157	12.0	1.0	False	False										LETM2	+
chr8	ENSG00000165046.8	38249933	-0.0069205658273078395	0.0378690075036657	False	False	38249944	A	T						0.04625414522109229	2.0216146327526157	12.0	1.0	False	False										LETM2	+
chr8	ENSG00000165046.8	38256571	0.0141762791431617	0.0369414621233164	True	False	38256583	T	A						0.04625414522109229	2.0216146327526157	12.0	1.0	False	False										LETM2	+
chr8	ENSG00000165046.8	38257468	-0.0040225081328434395	0.0175625565456578	False	False	38257496	AG	CT	-0.010947692499381602	0.1059934356685336	0.9179679604092708	17.0	0.103286514210348	0.04625414522109229	2.0216146327526157	12.0	1.0	False	False										LETM2	+
chr8	ENSG00000165046.8	38265166	-0.0066000685028118605	0.0296937580990396	False	False	38265176	A	T	0.09678581004477144	0.10211616228455744	0.34563548250017906	11.0	0.947801091222637	0.04625414522109229	2.0216146327526157	12.0	1.0	False	False										LETM2	+
chr8	ENSG00000165046.8	38299881	-0.0103595046029797	0.0281700534732129	False	False	38299913	GT	AC	0.04658026145599925	0.10771572617595204	0.6665062962739918	20.0	0.43243696263915155	0.04625414522109229	2.0216146327526157	12.0	1.0	False	False										LETM2	+
chr8	ENSG00000165046.8	38304617	0.0019488565295512602	0.0212855056942799	False	False	38304670	AC	GT	-0.08481893885591392	0.1114005019968131	0.4486643571263376	26.0	0.7613874025302003	0.04625414522109229	2.0216146327526157	12.0	1.0	False	False										LETM2	+
chr8	ENSG00000165046.8	38309703	-0.000807220207110962	0.0388187094303636	False	False	38309764	AC	GT	-0.20337140867010528	0.10098662593860216	0.046884385811878274	12.0	2.0138449698651284	0.04625414522109229	2.0216146327526157	12.0	1.0	False	False										LETM2	+
chr8	ENSG00000165046.8	38324409	0.0022529478597464398	0.0196329662916732	False	False	38324423	C	G	0.09591279148056572	0.10610890291402633	0.3685115094880018	18.0	0.9039089920501591	0.04625414522109229	2.0216146327526157	12.0	1.0	False	False										LETM2	+
chr8	ENSG00000165046.8	38349410	-0.00710579800861132	0.0324019870160174	False	False	38349420	A	T	-0.1938079263581365	0.10341064246116388	0.064152763180791	16.0	1.8741584206956412	0.04625414522109229	2.0216146327526157	12.0	1.0	False	False										LETM2	+
chr8	ENSG00000165046.8	38360598	0.0021000779764181	0.0213229237132208	False	False	38360672	GTGTGT	ACACAC	0.01579742302705248	0.1020493365886541	0.8773025562518671	10.0	0.15480181993470055	0.04625414522109229	2.0216146327526157	12.0	1.0	False	False										LETM2	+
chr8	ENSG00000165046.8	38362014	0.0012662334256510301	0.0164812625844378	False	False	38362029	T	A	0.00595596021572186	0.09805632832409628	0.9516826933075152	2.0	0.06074019206630081	0.04625414522109229	2.0216146327526157	12.0	1.0	False	False										LETM2	+
chr8	ENSG00000165046.8	38156049	0.00451182579356547	0.031162159838023996	False	False	38156077	GT	AC	0.18896417504481614	0.10409009389286324	0.07283183518664597	17.0	1.8153905715495964	0.04625414522109229	2.0216146327526157	12.0	1.0	False	False										LETM2	+
chr8	ENSG00000165046.8	38157677	-0.000931318536196699	0.0309764893467078	False	False	38157692	AT	AT						0.04625414522109229	2.0216146327526157	12.0	1.0	False	False										LETM2	+
chr8	ENSG00000196166.3	38299881	-0.0031119335752342898	0.0281073400281171	False	False	38299913	GT	AC	0.06348501913730417	0.10761525202836952	0.5567871933253137	20.0	0.5899258510361362	0.057346849558939324	1.9237612110284867	17.0	1.0	False	False										C8orf86	-
chr8	ENSG00000196166.3	38304617	-0.00164206708978875	0.0247774170718652	False	False	38304670	AC	GT	-0.07242016071241247	0.11150982693928754	0.5179073171739079	26.0	0.649450929126114	0.057346849558939324	1.9237612110284867	17.0	1.0	False	False										C8orf86	-
chr8	ENSG00000196166.3	38309703	-0.0146904437445203	0.037064065499515	False	False	38309764	AC	GT	-0.16517550819890178	0.1017253839475106	0.10778033697914126	12.0	1.623739343998258	0.057346849558939324	1.9237612110284867	17.0	1.0	False	False										C8orf86	-
chr8	ENSG00000196166.3	38324409	-0.013304535293612	0.0341154324670832	False	False	38324423	C	G	-0.0590646163794708	0.10641425117585326	0.5802725530834123	18.0	0.5550442325799433	0.057346849558939324	1.9237612110284867	17.0	1.0	False	False										C8orf86	-
chr8	ENSG00000196166.3	38335216	0.0076421463018286	0.0286265460005099	False	False	38335227	A	T	0.001906594108027956	0.10660016442608994	0.9857707093020412	18.0	0.017885470611538053	0.057346849558939324	1.9237612110284867	17.0	1.0	False	False										C8orf86	-
chr8	ENSG00000196166.3	38349410	-0.0107727275000576	0.0289214203483257	False	False	38349420	A	T	-0.09816370869600234	0.10490015815553416	0.35188947598442294	16.0	0.935782275470512	0.057346849558939324	1.9237612110284867	17.0	1.0	False	False										C8orf86	-
chr8	ENSG00000196166.3	38360598	0.00541836270215189	0.0260708984068016	False	False	38360672	GTGTGT	ACACAC	0.013418660057008916	0.10205288353156426	0.8956649885454393	10.0	0.13148731905119188	0.057346849558939324	1.9237612110284867	17.0	1.0	False	False										C8orf86	-
chr8	ENSG00000196166.3	38362014	0.00278766904938055	0.0237739677688672	False	False	38362029	T	A	0.05084976578234124	0.09793121120498703	0.6046969041348741	2.0	0.5192396290892782	0.057346849558939324	1.9237612110284867	17.0	1.0	False	False										C8orf86	-
chr8	ENSG00000196166.3	38375467	0.0218892022522507	0.0528155758477002	False	False	38375501	T	A	0.07679862848082325	0.09970466241171796	0.4429608911789789	6.0	0.7702611555284435	0.057346849558939324	1.9237612110284867	17.0	1.0	False	False										C8orf86	-
chr8	ENSG00000196166.3	38375820	-0.0130041403567863	0.0337406525760396	False	False	38375845	AATT	AATT	-0.13812266555873887	0.10056142038928656	0.1727584109390418	9.0	1.3735154597463695	0.057346849558939324	1.9237612110284867	17.0	1.0	False	False										C8orf86	-
chr8	ENSG00000196166.3	38393489	-0.0742466711738608	0.0661391960193544	True	False	38393525	ATTT	AAAT	-0.1501081129052814	0.09789287634760772	0.1282753487986173	4.0	1.5333915858418812	0.057346849558939324	1.9237612110284867	17.0	1.0	False	False										C8orf86	-
chr8	ENSG00000196166.3	38402947	-0.00011770434559425601	0.0439083909937862	False	False	38402969	AAAC	GTTT						0.057346849558939324	1.9237612110284867	17.0	1.0	False	False										C8orf86	-
chr8	ENSG00000196166.3	38413143	-0.031439213624589	0.0460681185429768	False	False	38413161	T	A	-0.14953622058092142	0.1066203282863454	0.1643622131764947	20.0	1.4025113501744126	0.057346849558939324	1.9237612110284867	17.0	1.0	False	False										C8orf86	-
chr8	ENSG00000196166.3	38416715	-0.0468527139078363	0.0529590281939355	False	False	38416729	GTTT	AAAC	-0.11654784524860065	0.09692493903693417	0.2318920613384303	1.0	1.2024546665351936	0.057346849558939324	1.9237612110284867	17.0	1.0	False	False										C8orf86	-
chr8	ENSG00000196166.3	38425634	0.00048995637696276	0.0317645156804734	False	False	38425659	AAAC	GTTT						0.057346849558939324	1.9237612110284867	17.0	1.0	False	False										C8orf86	-
chr8	ENSG00000196166.3	38431514	0.0312435210140939	0.0384994150761733	False	False	38431544	A	T	0.07742760951361871	0.10228983410336924	0.4509570534042735	11.0	0.756943348205786	0.057346849558939324	1.9237612110284867	17.0	1.0	False	False										C8orf86	-
chr8	ENSG00000196166.3	38452930	-0.00966244902176893	0.0252975300810349	False	False	38452961	AT	AT	-0.03998035271824989	0.09942416242158122	0.6884461093121944	5.0	0.40211907995487084	0.057346849558939324	1.9237612110284867	17.0	1.0	False	False										C8orf86	-
chr8	ENSG00000196166.3	38469816	-0.00894750145167165	0.0356247065022183	False	False	38469850	AAAT	ATTT						0.057346849558939324	1.9237612110284867	17.0	1.0	False	False										C8orf86	-
chr8	ENSG00000196166.3	38476654	0.0127946745285176	0.036539931069778	False	False	38476675	ATCCC	ATGGG	0.19266450794116527	0.10014990781426683	0.057346849558939324	10.0	1.9237612110284867	0.057346849558939324	1.9237612110284867	17.0	1.0	True	False	38457758.0	0.19656413623551172	0.3892679236557931	chr8:38457758						C8orf86	-
chr8	ENSG00000196166.3	38479806	0.0446621879585259	0.0598086857224457	False	False	38479835	AC	GT	0.18121961229506567	0.10666933249779437	0.09299718213651403	21.0	1.6988914062888019	0.057346849558939324	1.9237612110284867	17.0	1.0	False	False										C8orf86	-
chr8	ENSG00000078579.8	16750798	0.00202010313949782	0.0320231236206108	False	False	16750813	AT	AT						0.2278915148972097	1.213177881353808	6.0	1.0	False	False										FGF20	-
chr8	ENSG00000078579.8	16763840	0.006338021122265371	0.0268813380889927	False	False	16763886	GT	AC						0.2278915148972097	1.213177881353808	6.0	1.0	False	False										FGF20	-
chr8	ENSG00000078579.8	16775209	0.0166863725472954	0.0369012761712014	False	False	16775238	ATTC	AATG						0.2278915148972097	1.213177881353808	6.0	1.0	False	False										FGF20	-
chr8	ENSG00000078579.8	16808646	-0.0476903482873232	0.0352860885242019	False	False	16808660	A	T	-0.0595240485032484	0.10032557544002202	0.5543275660968325	7.0	0.5933088172400652	0.2278915148972097	1.213177881353808	6.0	1.0	False	False										FGF20	-
chr8	ENSG00000078579.8	16818098	0.0717038420146403	0.0469705165279441	True	False	16818169	AC	GT	0.09474980999512313	0.1043568725657926	0.3663079510132453	15.0	0.9079402981857987	0.2278915148972097	1.213177881353808	6.0	1.0	False	False										FGF20	-
chr8	ENSG00000078579.8	16845026	-0.00386024017459015	0.0349177116571967	False	False	16845049	A	T						0.2278915148972097	1.213177881353808	6.0	1.0	False	False										FGF20	-
chr8	ENSG00000078579.8	16881302	0.00213366611269234	0.0290708432447707	False	False	16881314	T	A						0.2278915148972097	1.213177881353808	6.0	1.0	False	False										FGF20	-
chr8	ENSG00000078579.8	16882726	-0.00328584383342697	0.0432821293230689	False	False	16882737	T	A						0.2278915148972097	1.213177881353808	6.0	1.0	False	False										FGF20	-
chr8	ENSG00000078579.8	16915333	-0.00138398579545471	0.0312254702144388	False	False	16915374	GTT	AAC	-0.11984565682660152	0.09878654949830068	0.2278915148972097	5.0	1.213177881353808	0.2278915148972097	1.213177881353808	6.0	1.0	True	False	16777476.0	0.2614806579454153	0.44440418574647955	chr8:16777476						FGF20	-
chr8	ENSG00000078579.8	16923582	-0.00967354934717662	0.0366879754151058	False	False	16923592	T	A						0.2278915148972097	1.213177881353808	6.0	1.0	False	False										FGF20	-
chr8	ENSG00000078579.8	16928148	-0.00120034035608472	0.0259583856997858	False	False	16928159	T	A	-0.01001927710921938	0.10425197391970296	0.9236451449477834	14.0	0.09610635398555077	0.2278915148972097	1.213177881353808	6.0	1.0	False	False										FGF20	-
chr8	ENSG00000078579.8	16932100	-0.00193491135359836	0.0210714188444651	False	False	16932143	GT	AC	0.012403165836560502	0.11042303143671403	0.9108409616311008	24.0	0.11232408380011774	0.2278915148972097	1.213177881353808	6.0	1.0	False	False										FGF20	-
chr8	ENSG00000078579.8	16954465	-0.00640280771316141	0.0290011035500376	False	False	16954506	GT	AC	-0.1202491605824345	0.1124060941054411	0.28802020699523195	28.0	1.0697743884743145	0.2278915148972097	1.213177881353808	6.0	1.0	False	False										FGF20	-
chr8	ENSG00000078579.8	16955833	-0.00428356218899449	0.0278975000515319	False	False	16955852	AAAC	GTTT						0.2278915148972097	1.213177881353808	6.0	1.0	False	False										FGF20	-
chr8	ENSG00000078674.13	17688906	0.0937380423973958	0.0538506379064283	False	False	17688924	A	T						0.0001295523836021092	3.982398238613455	15.0	0.04411776507785431	False	False										PCM1	+
chr8	ENSG00000078674.13	17692214	0.113811883892062	0.0407307703929397	False	False	17692257	AAAT	ATTT	0.1995593804603865	0.09949232233085256	0.04766528142008848	9.0	2.005776684926201	0.0001295523836021092	3.982398238613455	15.0	0.04411776507785431	False	False										PCM1	+
chr8	ENSG00000078674.13	17701017	-0.0022900461479524	0.0227935135914162	False	False	17701064	GT	AC	-0.035623283946850916	0.09847038792187172	0.7182676528853873	3.0	0.36176646298088216	0.0001295523836021092	3.982398238613455	15.0	0.04411776507785431	False	False										PCM1	+
chr8	ENSG00000078674.13	17708072	0.0864499912618305	0.037236171203957	False	False	17708082	T	A	0.12997963068384644	0.09817477889884033	0.18847521837960354	4.0	1.3239615320934712	0.0001295523836021092	3.982398238613455	15.0	0.04411776507785431	False	False										PCM1	+
chr8	ENSG00000078674.13	17718629	0.101796719326146	0.0607412441715337	False	False	17718641	A	T						0.0001295523836021092	3.982398238613455	15.0	0.04411776507785431	False	False										PCM1	+
chr8	ENSG00000078674.13	17735123	0.152740622445102	0.052743611569678	False	False	17735134	A	T	0.2274968590147917	0.10562114199781401	0.0340795075885653	21.0	2.15389508872665	0.0001295523836021092	3.982398238613455	15.0	0.04411776507785431	False	False										PCM1	+
chr8	ENSG00000078674.13	17741697	0.0039017101516283102	0.0278558162347196	False	False	17741713	CT	AG						0.0001295523836021092	3.982398238613455	15.0	0.04411776507785431	False	False										PCM1	+
chr8	ENSG00000078674.13	17744281	0.180652725683036	0.0491612562467077	False	False	17744325	AGAGG	CCTCT	0.25171330252383817	0.09400122506892104	0.008591433724886912	0.0	2.677766192294661	0.0001295523836021092	3.982398238613455	15.0	0.04411776507785431	False	False										PCM1	+
chr8	ENSG00000078674.13	17804342	-0.0105923721885239	0.0380725417684855	False	False	17804381	GT	AC	0.17646322727175853	0.10804175505977123	0.10619658989694836	23.0	1.6332873079869439	0.0001295523836021092	3.982398238613455	15.0	0.04411776507785431	False	False										PCM1	+
chr8	ENSG00000078674.13	17832367	-0.0245583723435455	0.0486006549387953	False	False	17832402	AC	GT	0.06594489220375374	0.10759804999487868	0.5415718436104827	20.0	0.6128818524768107	0.0001295523836021092	3.982398238613455	15.0	0.04411776507785431	False	False										PCM1	+
chr8	ENSG00000078674.13	17839415	0.15116524064487902	0.0561698540711975	False	False	17839426	A	T	0.2484139311171046	0.10445264415073832	0.01961048109069053	20.0	2.3782445445671248	0.0001295523836021092	3.982398238613455	15.0	0.04411776507785431	False	False										PCM1	+
chr8	ENSG00000078674.13	17899699	-0.006737928507680379	0.0274033626124421	False	False	17899733	T	A	-0.04042396091179151	0.09845238873887366	0.6822231555623928	3.0	0.4105940082267422	0.0001295523836021092	3.982398238613455	15.0	0.04411776507785431	False	False										PCM1	+
chr8	ENSG00000078674.13	17908192	0.0162437674680185	0.0323269758905537	False	False	17908237	GT	AC	-0.08182575106333148	0.09772924462232964	0.4043608098267588	2.0	0.8372698610282264	0.0001295523836021092	3.982398238613455	15.0	0.04411776507785431	False	False										PCM1	+
chr8	ENSG00000078674.13	17909157	0.000376086361509385	0.0290018376952852	False	False	17909197	AT	AT	0.12621748102966532	0.09635180954536007	0.1930395504430927	0.0	1.3099648218879087	0.0001295523836021092	3.982398238613455	15.0	0.04411776507785431	False	False										PCM1	+
chr8	ENSG00000078674.13	17923392	-0.0312481690462044	0.0662522754063444	False	False	17923420	GT	AC	-0.01850375676684575	0.10423935723932984	0.8594963371333615	14.0	0.1775121917181606	0.0001295523836021092	3.982398238613455	15.0	0.04411776507785431	False	False										PCM1	+
chr8	ENSG00000078674.13	17924056	0.13761612754482502	0.0679135270451469	False	False	17924075	A	T	0.18075255405102555	0.09835286036532093	0.06906132699473716	6.0	1.8377966169935473	0.0001295523836021092	3.982398238613455	15.0	0.04411776507785431	False	False										PCM1	+
chr8	ENSG00000078674.13	17927665	0.0996903604072544	0.0589386220388727	False	False	17927675	T	A	0.1486551190310616	0.10092807131328424	0.14405410907768953	10.0	1.4728817968752315	0.0001295523836021092	3.982398238613455	15.0	0.04411776507785431	False	False										PCM1	+
chr8	ENSG00000104760.12	17688906	0.000615857102044713	0.0460215300784957	False	False	17688924	A	T						0.028506651619264963	2.2282102407846374	11.0	0.8700392299231164	False	False										FGL1	-
chr8	ENSG00000104760.12	17692214	-0.00614236899705959	0.0239480323447443	False	False	17692257	AAAT	ATTT	-0.05938978050824716	0.10135539462861104	0.5592661838711892	9.0	0.5859557917549892	0.028506651619264963	2.2282102407846374	11.0	0.8700392299231164	False	False										FGL1	-
chr8	ENSG00000104760.12	17701017	0.0102946640992789	0.0249848633466931	False	False	17701064	GT	AC	0.14549150331345695	0.0974844883087128	0.13863586152165494	3.0	1.4924579883182651	0.028506651619264963	2.2282102407846374	11.0	0.8700392299231164	False	False										FGL1	-
chr8	ENSG00000104760.12	17708072	-0.0116785704425906	0.0245406771454127	False	False	17708082	T	A	-0.08983528158331215	0.0986144016737864	0.3644562571364861	4.0	0.9109752739816307	0.028506651619264963	2.2282102407846374	11.0	0.8700392299231164	False	False										FGL1	-
chr8	ENSG00000104760.12	17718629	0.0028782908412157302	0.026913668730487002	False	False	17718641	A	T						0.028506651619264963	2.2282102407846374	11.0	0.8700392299231164	False	False										FGL1	-
chr8	ENSG00000104760.12	17741697	-0.0029952296660937803	0.0276547438077182	False	False	17741713	CT	AG						0.028506651619264963	2.2282102407846374	11.0	0.8700392299231164	False	False										FGL1	-
chr8	ENSG00000104760.12	17744281	-0.00472944964452548	0.0262811881927256	False	False	17744325	AGAGG	CCTCT	0.03847463016258385	0.09705667002605116	0.692596475479287	0.0	0.39641407594405215	0.028506651619264963	2.2282102407846374	11.0	0.8700392299231164	False	False										FGL1	-
chr8	ENSG00000104760.12	17804342	0.00877935097492115	0.0338406420027383	False	False	17804381	GT	AC	0.19521855829719245	0.1076523697127726	0.07338216368964448	23.0	1.8134162658755704	0.028506651619264963	2.2282102407846374	11.0	0.8700392299231164	False	False										FGL1	-
chr8	ENSG00000104760.12	17809734	-0.0195544932895172	0.0284310075507856	False	False	17809771	AAAT	ATTT	-0.07364530571505988	0.09972844974961427	0.4619655802421293	6.0	0.7384583426290021	0.028506651619264963	2.2282102407846374	11.0	0.8700392299231164	False	False										FGL1	-
chr8	ENSG00000104760.12	17832367	-0.0274742267818477	0.0380900112227677	True	False	17832402	AC	GT	-0.19818166789030212	0.10569394311221043	0.0641794367931984	20.0	1.8750522693613738	0.028506651619264963	2.2282102407846374	11.0	0.8700392299231164	False	False										FGL1	-
chr8	ENSG00000104760.12	17839415	0.00764315767156795	0.0301488747429777	False	False	17839426	A	T	0.18330399711593376	0.10600568461289196	0.087363138177723	20.0	1.7291902579122733	0.028506651619264963	2.2282102407846374	11.0	0.8700392299231164	False	False										FGL1	-
chr8	ENSG00000104760.12	17640589	0.00469797030854827	0.0371256738636705	False	False	17640605	AAAC	GTTT						0.028506651619264963	2.2282102407846374	11.0	0.8700392299231164	False	False										FGL1	-
chr8	ENSG00000104760.12	17654924	-0.0024265625227691896	0.0193498889943144	False	False	17654952	AAAAT	ATTTT	-0.03422522022450773	0.09800061981262903	0.7276192121721096	2.0	0.3492347322898996	0.028506651619264963	2.2282102407846374	11.0	0.8700392299231164	False	False										FGL1	-
chr8	ENSG00000104760.12	17657449	-0.00892362603853504	0.0325190197911871	False	False	17657460	A	T	0.08080884214280054	0.10172829063201584	0.4289454657530897	10.0	0.7943595792355568	0.028506651619264963	2.2282102407846374	11.0	0.8700392299231164	False	False										FGL1	-
chr8	ENSG00000104763.13	17832367	0.000452996799768945	0.0179886030755993	False	False	17832402	AC	GT	0.01956632936419717	0.10781212981090263	0.8564136389414615	20.0	0.18148541725792436	0.011436519045342734	2.5808789456120866	12.0	0.5958892718464468	False	False										ASAH1	-
chr8	ENSG00000104763.13	17839415	-0.004744827787604529	0.0750608916256423	False	False	17839426	A	T	0.020936307731426358	0.10780913749827964	0.8464789200375082	20.0	0.1941978965536242	0.011436519045342734	2.5808789456120866	12.0	0.5958892718464468	False	False										ASAH1	-
chr8	ENSG00000104763.13	17899699	0.0090563540423395	0.0197510859007915	False	False	17899733	T	A	0.04206892100897154	0.09844569770661947	0.6700301143534799	3.0	0.42733122918527333	0.011436519045342734	2.5808789456120866	12.0	0.5958892718464468	False	False										ASAH1	-
chr8	ENSG00000104763.13	17908192	-0.15328834264539598	0.0661735394626281	False	False	17908237	GT	AC	-0.1890097478921304	0.09629059160056122	0.05232752148161167	2.0	1.9629098206831328	0.011436519045342734	2.5808789456120866	12.0	0.5958892718464468	False	False										ASAH1	-
chr8	ENSG00000104763.13	17909157	0.132169093359519	0.0402008047244758	True	True	17909197	AT	AT	0.08371699053469997	0.09678762324859233	0.38901648148775614	0.0	0.8649555358920082	0.011436519045342734	2.5808789456120866	12.0	0.5958892718464468	False	False										ASAH1	-
chr8	ENSG00000104763.13	17924056	-0.163011439881618	0.0796972652325067	False	False	17924075	A	T	-0.2244323547081264	0.09744896706277427	0.023345568035856717	6.0	2.3030757685050935	0.011436519045342734	2.5808789456120866	12.0	0.5958892718464468	False	False										ASAH1	-
chr8	ENSG00000104763.13	17927665	-0.149236181576837	0.0863383095800427	False	False	17927675	T	A	-0.1934289054070808	0.10013455835321763	0.05634675445269367	10.0	1.9316898040811634	0.011436519045342734	2.5808789456120866	12.0	0.5958892718464468	False	False										ASAH1	-
chr8	ENSG00000104763.13	17985970	0.046547811859553	0.0330972996198539	False	False	17985990	AG	CT	0.13796765159909385	0.10056361412406134	0.17324556676436326	9.0	1.3719440455758545	0.011436519045342734	2.5808789456120866	12.0	0.5958892718464468	False	False										ASAH1	-
chr8	ENSG00000104763.13	18010573	0.00543800868063279	0.0367163726845133	False	False	18010583	T	A						0.011436519045342734	2.5808789456120866	12.0	0.5958892718464468	False	False										ASAH1	-
chr8	ENSG00000104763.13	18010921	-0.0279470837236514	0.0300084538176237	False	False	18010939	AT	AT	0.038803262869179636	0.10198520658606908	0.7044302166794426	10.0	0.38047932801344214	0.011436519045342734	2.5808789456120866	12.0	0.5958892718464468	False	False										ASAH1	-
chr8	ENSG00000104763.13	18028404	0.0008949588466502699	0.0248226905871378	False	False	18028424	T	A	0.01455403534666545	0.09900426709238982	0.8834189385463445	4.0	0.1470041218837948	0.011436519045342734	2.5808789456120866	12.0	0.5958892718464468	False	False										ASAH1	-
chr8	ENSG00000104763.13	18030656	-0.0036742643609673103	0.0241743572404001	False	False	18030687	AC	GT	-0.14252146443947375	0.10319291938203537	0.17058862641224046	14.0	1.3811167015426544	0.011436519045342734	2.5808789456120866	12.0	0.5958892718464468	False	False										ASAH1	-
chr8	ENSG00000079102.12	92875637	0.012374855251178	0.0477203772635848	False	False	92875648	T	A						0.007466495801445741	2.7386522146998797	16.0	0.5520304540702355	False	False										RUNX1T1	-
chr8	ENSG00000079102.12	92877033	0.0143825979178401	0.0244325430147127	False	False	92877067	AC	GT	0.01846925756716717	0.09804134167851948	0.8509440405827431	2.0	0.18838234209124172	0.007466495801445741	2.7386522146998797	16.0	0.5520304540702355	False	False										RUNX1T1	-
chr8	ENSG00000079102.12	92893410	0.0116498595369831	0.0236788182111251	False	False	92893426	A	T	-0.002499704733914029	0.09758970239763748	0.9796134929564128	1.0	0.025614431364169667	0.007466495801445741	2.7386522146998797	16.0	0.5520304540702355	False	False										RUNX1T1	-
chr8	ENSG00000079102.12	92903134	-0.00167473614527496	0.0365367772438791	False	False	92903149	A	T						0.007466495801445741	2.7386522146998797	16.0	0.5520304540702355	False	False										RUNX1T1	-
chr8	ENSG00000079102.12	92912949	0.000484242831772399	0.0237430347478193	False	False	92912993	AC	GT	0.06966259881708639	0.10181412405733802	0.4954887622638701	10.0	0.6842135063486373	0.007466495801445741	2.7386522146998797	16.0	0.5520304540702355	False	False										RUNX1T1	-
chr8	ENSG00000079102.12	92939529	0.009748780470649409	0.0204300801989061	False	False	92939539	A	T	-0.010601848217995986	0.0985273901503952	0.9145198952362352	3.0	0.1076030553718413	0.007466495801445741	2.7386522146998797	16.0	0.5520304540702355	False	False										RUNX1T1	-
chr8	ENSG00000079102.12	92965237	-0.0128960840252222	0.0318099337568301	False	False	92965247	T	A						0.007466495801445741	2.7386522146998797	16.0	0.5520304540702355	False	False										RUNX1T1	-
chr8	ENSG00000079102.12	92981301	0.0031150617751457303	0.0280543423881346	False	False	92981317	A	T						0.007466495801445741	2.7386522146998797	16.0	0.5520304540702355	False	False										RUNX1T1	-
chr8	ENSG00000079102.12	93018214	0.0147167378483318	0.0292544432018443	False	False	93018242	AC	GT	0.0725794870489929	0.10513125225480474	0.4917379496534953	16.0	0.6903702323747014	0.007466495801445741	2.7386522146998797	16.0	0.5520304540702355	False	False										RUNX1T1	-
chr8	ENSG00000079102.12	93026506	0.0189204273782676	0.0330333928691193	False	False	93026531	AC	GT	0.12226195252307735	0.10025742452863398	0.2255888454422438	8.0	1.219480283858267	0.007466495801445741	2.7386522146998797	16.0	0.5520304540702355	False	False										RUNX1T1	-
chr8	ENSG00000079102.12	93047999	-0.0730346019014924	0.0582413801096972	True	False	93048016	AT	AT	-0.23922620886187984	0.0970963861837077	0.0154540001803533	6.0	2.463801365472661	0.007466495801445741	2.7386522146998797	16.0	0.5520304540702355	False	False										RUNX1T1	-
chr8	ENSG00000079102.12	93050275	0.0621124804241035	0.0516272767493789	False	False	93050304	ATTT	AAAT	0.17753721979387738	0.0994105348782214	0.07720847265345669	8.0	1.7858994523202367	0.007466495801445741	2.7386522146998797	16.0	0.5520304540702355	False	False										RUNX1T1	-
chr8	ENSG00000079102.12	93073151	0.0320120047583461	0.0453906994864844	False	False	93073178	AG	CT	0.22499071770380816	0.10328204957034336	0.03201869209142495	17.0	2.1784106593524895	0.007466495801445741	2.7386522146998797	16.0	0.5520304540702355	False	False										RUNX1T1	-
chr8	ENSG00000079102.12	93130028	0.0161109642920996	0.0367525010089752	False	False	93130040	A	T	0.17225411707055538	0.1050069542692856	0.10449047158317876	18.0	1.6404067546690049	0.007466495801445741	2.7386522146998797	16.0	0.5520304540702355	False	False										RUNX1T1	-
chr8	ENSG00000079102.12	93138626	-0.040310111450531	0.0586731756340036	False	False	93138666	AC	GT	-0.2563258571969785	0.0996961903566004	0.011707586436144326	12.0	2.571069729747285	0.007466495801445741	2.7386522146998797	16.0	0.5520304540702355	False	False										RUNX1T1	-
chr8	ENSG00000079102.12	93171183	0.0336622333517056	0.056914464207431	False	False	93171201	AAT	ATT	0.26520340728598696	0.10278326450948216	0.01153105230504239	18.0	2.580219732770999	0.007466495801445741	2.7386522146998797	16.0	0.5520304540702355	False	False										RUNX1T1	-
chr8	ENSG00000079102.12	93191133	0.009025432488155759	0.0311538561840311	False	False	93191157	ATTT	AAAT	-0.15411145700571302	0.09980847264859154	0.12579406971058835	8.0	1.5440718900519894	0.007466495801445741	2.7386522146998797	16.0	0.5520304540702355	False	False										RUNX1T1	-
chr8	ENSG00000079102.12	93201679	0.0308545316955453	0.0319463450215151	False	False	93201722	AACAAC	GTTGTT	-0.01612862766047559	0.1010021149187435	0.8734570599592787	8.0	0.15968603898493727	0.007466495801445741	2.7386522146998797	16.0	0.5520304540702355	False	False										RUNX1T1	-
chr8	ENSG00000079102.12	93205771	-0.007065967024234791	0.0220598278753173	False	False	93205792	ATT	AAT	-0.10582864480224914	0.09845872520011892	0.2849766202773933	4.0	1.0748528846697003	0.007466495801445741	2.7386522146998797	16.0	0.5520304540702355	False	False										RUNX1T1	-
chr8	ENSG00000079112.5	95052621	-0.0010360835370967901	0.0223738270102098	False	False	95052652	ATTT	AAAT	-0.08733400536749966	0.09912352387406616	0.38037590726567416	5.0	0.8810623548700228	0.06227821219085367	1.8851917175906727	14.0	1.0	False	False										CDH17	-
chr8	ENSG00000079112.5	95074913	0.0075052447997594595	0.0400538503002597	False	False	95074938	ATTT	AAAT	0.18436789837324385	0.097797956914892	0.06227821219085367	5.0	1.8851917175906727	0.06227821219085367	1.8851917175906727	14.0	1.0	True	False	95125658.0	0.4154716080522113	0.5764226437625227	chr8:95125658						CDH17	-
chr8	ENSG00000079112.5	95080762	-0.00274242664251973	0.020276378626616	False	False	95080797	AC	GT	0.013213648060678936	0.10424810495123236	0.8994133610117779	14.0	0.12675192577227498	0.06227821219085367	1.8851917175906727	14.0	1.0	False	False										CDH17	-
chr8	ENSG00000079112.5	95116387	-0.000248937124529662	0.020854285944218003	False	False	95116457	AC	GT	0.05908989781569149	0.10702391955094652	0.5822826760421382	19.0	0.5521186110882714	0.06227821219085367	1.8851917175906727	14.0	1.0	False	False										CDH17	-
chr8	ENSG00000079112.5	95143868	0.0039467664403700295	0.0271532322167747	False	False	95143878	T	A	-0.008803039680057169	0.0975862259256076	0.9282939332008684	1.0	0.09020780951983884	0.06227821219085367	1.8851917175906727	14.0	1.0	False	False										CDH17	-
chr8	ENSG00000079112.5	95152114	-0.00241472257542562	0.0298053660887744	False	False	95152140	A	T	-0.13044007222272808	0.10015219986776297	0.19582591023607626	8.0	1.3024184430791936	0.06227821219085367	1.8851917175906727	14.0	1.0	False	False										CDH17	-
chr8	ENSG00000079112.5	95154971	-0.000980259440812877	0.0296829194779568	False	False	95154989	AAAC	GTTT						0.06227821219085367	1.8851917175906727	14.0	1.0	False	False										CDH17	-
chr8	ENSG00000079112.5	95197505	-0.0061469086067272	0.024495834149762998	False	False	95197542	AC	GT	0.021015856166753825	0.11468253284322134	0.855087940880667	30.0	0.1832524591646742	0.06227821219085367	1.8851917175906727	14.0	1.0	False	False										CDH17	-
chr8	ENSG00000079112.5	95218395	-0.0145441509818856	0.049151817932409005	False	False	95218405	A	T	-0.017506875043611772	0.10312631736495556	0.8655625479485632	12.0	0.1697614681774816	0.06227821219085367	1.8851917175906727	14.0	1.0	False	False										CDH17	-
chr8	ENSG00000079112.5	95222150	0.00586093223306151	0.0466112397959322	False	False	95222160	T	A	-0.012271401668997014	0.09949622674078766	0.9020866550526818	5.0	0.1233353471882613	0.06227821219085367	1.8851917175906727	14.0	1.0	False	False										CDH17	-
chr8	ENSG00000079112.5	95239903	-0.00461727116936626	0.0382880003962608	False	False	95239913	A	T						0.06227821219085367	1.8851917175906727	14.0	1.0	False	False										CDH17	-
chr8	ENSG00000079112.5	95255824	-0.0043590967163977205	0.0289303184254107	False	False	95255835	A	T	0.053156287765469816	0.09985862051275264	0.5956883033298779	6.0	0.532315462526156	0.06227821219085367	1.8851917175906727	14.0	1.0	False	False										CDH17	-
chr8	ENSG00000079112.5	95256433	0.0130091494071096	0.035910485786624	False	False	95256451	AC	GT	0.031527719008045685	0.10477637111644644	0.764173485187351	15.0	0.3009048573843656	0.06227821219085367	1.8851917175906727	14.0	1.0	False	False										CDH17	-
chr8	ENSG00000079112.5	95259732	-0.0157041893326936	0.0355869398343383	True	False	95259756	GT	AC	-0.06444758149917096	0.09738712681325994	0.5095703033714427	1.0	0.6617669460846644	0.06227821219085367	1.8851917175906727	14.0	1.0	False	False										CDH17	-
chr8	ENSG00000079112.5	95278234	0.0113251738921572	0.027256479664625	False	False	95278260	CTTT	AAAG	0.08305910043767488	0.1027857297112869	0.4210848001301112	12.0	0.8080800775650295	0.06227821219085367	1.8851917175906727	14.0	1.0	False	False										CDH17	-
chr8	ENSG00000079112.5	95307858	0.0017672672446268699	0.0237153293007417	False	False	95307869	A	T	0.05259847147372365	0.10526334176713532	0.618516617793609	16.0	0.499684606157408	0.06227821219085367	1.8851917175906727	14.0	1.0	False	False										CDH17	-
chr8	ENSG00000164949.3	95197505	-0.0149567171216341	0.0352358727324861	False	False	95197542	AC	GT	-0.11148859981739848	0.11399274515874122	0.331161320843662	30.0	0.9780324148009982	0.05633414870146883	1.9330896509024578	11.0	1.0	False	False										GEM	-
chr8	ENSG00000164949.3	95218395	-0.00226627512711672	0.0244792922845823	False	False	95218405	A	T	-0.09677642309369214	0.1026579905344239	0.3482472909816268	12.0	0.9427071637569263	0.05633414870146883	1.9330896509024578	11.0	1.0	False	False										GEM	-
chr8	ENSG00000164949.3	95222150	-0.00293431892674749	0.0219471753098858	False	False	95222160	T	A	0.0876347975042205	0.09912089539359327	0.3787310537931898	5.0	0.8841203174793437	0.05633414870146883	1.9330896509024578	11.0	1.0	False	False										GEM	-
chr8	ENSG00000164949.3	95239903	0.0082571430005938	0.0334376009034639	False	False	95239913	A	T						0.05633414870146883	1.9330896509024578	11.0	1.0	False	False										GEM	-
chr8	ENSG00000164949.3	95255824	0.0257545122819384	0.0299372687407427	True	False	95255835	A	T	-0.035698025344182364	0.09993626223681404	0.7216888815439503	6.0	0.35720792978619226	0.05633414870146883	1.9330896509024578	11.0	1.0	False	False										GEM	-
chr8	ENSG00000164949.3	95256433	0.0237573938193369	0.0440900139367156	False	False	95256451	AC	GT	0.19860608870408408	0.10274023691108447	0.05633414870146883	15.0	1.9330896509024578	0.05633414870146883	1.9330896509024578	11.0	1.0	True	False	95164509.0	0.05054786561456783	0.2560049968437249	chr8:95164509						GEM	-
chr8	ENSG00000164949.3	95259732	0.0157889461746335	0.0276020253510764	False	False	95259756	GT	AC	0.06758431933954513	0.09736687418406394	0.4891396853578761	1.0	0.6941202529700463	0.05633414870146883	1.9330896509024578	11.0	1.0	False	False										GEM	-
chr8	ENSG00000164949.3	95278234	-0.004671171683481271	0.033025714386820004	False	False	95278260	CTTT	AAAG	0.0169152661607994	0.10312736773662036	0.8700651591352923	12.0	0.16402305742933082	0.05633414870146883	1.9330896509024578	11.0	1.0	False	False										GEM	-
chr8	ENSG00000164949.3	95307858	-0.0144784620680802	0.0307751751640122	False	False	95307869	A	T	-0.10172619004452943	0.10486243805094912	0.3346006347618682	16.0	0.970091788206413	0.05633414870146883	1.9330896509024578	11.0	1.0	False	False										GEM	-
chr8	ENSG00000164949.3	95345795	0.0054714720174173	0.0196462348170534	False	False	95345832	AAT	ATT	0.04066656754923522	0.09704823884571216	0.676038780738788	0.0	0.41903457530936916	0.05633414870146883	1.9330896509024578	11.0	1.0	False	False										GEM	-
chr8	ENSG00000164949.3	95350631	0.0009578390215640289	0.0192468925856178	False	False	95350641	A	T	0.013728715819972096	0.10313240417581868	0.8943851079772347	12.0	0.13311738371353754	0.05633414870146883	1.9330896509024578	11.0	1.0	False	False										GEM	-
chr8	ENSG00000164949.3	95363772	0.00267983448490048	0.0177725247271522	False	False	95363787	AC	GT	0.05599422458183875	0.09743689761723336	0.5667426152382335	1.0	0.5746716690611795	0.05633414870146883	1.9330896509024578	11.0	1.0	False	False										GEM	-
chr8	ENSG00000197275.8	95307858	-0.00975307204121216	0.035085367147748	False	False	95307869	A	T	0.008514968153792865	0.10540543393737337	0.9357938909245336	16.0	0.08078300933566701	0.03831537813198787	2.098403083942483	29.0	1.0	False	False										RAD54B	-
chr8	ENSG00000197275.8	95562935	-0.000821365851300701	0.0265092062621358	False	False	95562961	ATTT	AAAT						0.03831537813198787	2.098403083942483	29.0	1.0	False	False										RAD54B	-
chr8	ENSG00000197275.8	95581669	-0.00268036302690924	0.0232263135514082	False	False	95581702	GT	AC	-0.06261233277888636	0.1095488940618229	0.5691735286929458	23.0	0.5715469180688549	0.03831537813198787	2.098403083942483	29.0	1.0	False	False										RAD54B	-
chr8	ENSG00000197275.8	95583324	-0.0061387854658293	0.0277455150706259	False	False	95583345	GTTT	AAAC	-0.17116462706854196	0.09707882246539076	0.08084074027097797	3.0	1.7631510428503938	0.03831537813198787	2.098403083942483	29.0	1.0	False	False										RAD54B	-
chr8	ENSG00000197275.8	95418232	-0.0012435525849843901	0.0217705009797308	False	False	95418256	AC	GT	-0.002014087891851886	0.1048282710509816	0.9847130814468554	15.0	0.019213212921086582	0.03831537813198787	2.098403083942483	29.0	1.0	False	False										RAD54B	-
chr8	ENSG00000197275.8	95421592	0.0012760597908862401	0.0261176929655634	False	False	95421618	T	A						0.03831537813198787	2.098403083942483	29.0	1.0	False	False										RAD54B	-
chr8	ENSG00000197275.8	95440160	-0.00080615280322899	0.0218278066982585	False	False	95440170	A	T	-0.014474048137824437	0.1042462856147018	0.8898763153362415	14.0	0.13884473727266472	0.03831537813198787	2.098403083942483	29.0	1.0	False	False										RAD54B	-
chr8	ENSG00000197275.8	95455754	0.000994638150536483	0.0290281913772636	False	False	95455766	A	T						0.03831537813198787	2.098403083942483	29.0	1.0	False	False										RAD54B	-
chr8	ENSG00000197275.8	95461277	-0.00497044719420518	0.0278638567178833	False	False	95461304	AC	GT	0.02744941251771793	0.10149635764895444	0.7873907823999544	9.0	0.2704472668138225	0.03831537813198787	2.098403083942483	29.0	1.0	False	False										RAD54B	-
chr8	ENSG00000197275.8	95472386	-0.00247461009855797	0.021598936604249004	False	False	95472396	A	T	0.0240862973630494	0.10479807115283843	0.8187355809997939	15.0	0.22983531183433453	0.03831537813198787	2.098403083942483	29.0	1.0	False	False										RAD54B	-
chr8	ENSG00000197275.8	95475410	-0.0005373374868739981	0.0197191691965959	False	False	95475441	AAAT	ATTT	0.022180689698458787	0.10099040250442168	0.8266148611411852	8.0	0.2196316595281185	0.03831537813198787	2.098403083942483	29.0	1.0	False	False										RAD54B	-
chr8	ENSG00000197275.8	95480761	0.0006485136067901839	0.0313080428417864	False	False	95480771	A	T	0.028296949099269893	0.0994638738671988	0.7766137416393029	5.0	0.2844947416491252	0.03831537813198787	2.098403083942483	29.0	1.0	False	False										RAD54B	-
chr8	ENSG00000197275.8	95482999	0.00150274446905632	0.0274834504140905	False	False	95483009	A	T	0.04884168630596146	0.10301902786847604	0.6365254994060727	12.0	0.47410354491325074	0.03831537813198787	2.098403083942483	29.0	1.0	False	False										RAD54B	-
chr8	ENSG00000197275.8	95493211	-0.00517583808895071	0.0250243411090358	False	False	95493225	T	A	0.0042411505104281095	0.0975891295977242	0.9654179853616894	1.0	0.0434592513316874	0.03831537813198787	2.098403083942483	29.0	1.0	False	False										RAD54B	-
chr8	ENSG00000197275.8	95496656	-0.0203591553486951	0.0349415289284979	True	False	95496684	AAAAC	GTTTT						0.03831537813198787	2.098403083942483	29.0	1.0	False	False										RAD54B	-
chr8	ENSG00000197275.8	95507238	-0.00573891067878805	0.0285291556793984	False	False	95507249	T	A	-0.17056410064277772	0.09953503575410327	0.08976220353428628	8.0	1.7136086740768193	0.03831537813198787	2.098403083942483	29.0	1.0	False	False										RAD54B	-
chr8	ENSG00000197275.8	95509635	-0.00923522991720396	0.0277248657257693	False	False	95509669	CTTT	AAAG	-0.16512101301942578	0.100661098652206	0.1042018644452942	10.0	1.640365694695377	0.03831537813198787	2.098403083942483	29.0	1.0	False	False										RAD54B	-
chr8	ENSG00000197275.8	95516099	0.00407267653698287	0.0626220111233278	False	False	95516116	A	T	0.10722933958857052	0.09992430815834157	0.2858324908490216	7.0	1.073105649314612	0.03831537813198787	2.098403083942483	29.0	1.0	False	False										RAD54B	-
chr8	ENSG00000197275.8	95517704	0.00898337581406411	0.0273165008516103	False	False	95517718	T	A	-0.004180341045906429	0.09805721077066436	0.9660769041670264	2.0	0.04263165363415635	0.03831537813198787	2.098403083942483	29.0	1.0	False	False										RAD54B	-
chr8	ENSG00000197275.8	95521854	0.00771602022305965	0.0282652219052798	False	False	95521880	AC	GT	0.16775444910203266	0.09666846817098007	0.08563942001522325	2.0	1.735358512201941	0.03831537813198787	2.098403083942483	29.0	1.0	False	False										RAD54B	-
chr8	ENSG00000197275.8	95526306	-0.006670571462042371	0.0214956664648881	False	False	95526340	AC	GT	0.004537892102902039	0.09758900248028836	0.9630000315632044	1.0	0.04650003573731201	0.03831537813198787	2.098403083942483	29.0	1.0	False	False										RAD54B	-
chr8	ENSG00000197275.8	95533271	-0.0058751444726161395	0.0270027933932138	False	False	95533282	T	A	-0.15859543887338112	0.09873436518095198	0.11136478335056517	6.0	1.606284079334696	0.03831537813198787	2.098403083942483	29.0	1.0	False	False										RAD54B	-
chr8	ENSG00000197275.8	95536529	0.0100222148554204	0.0395348293661098	False	False	95536550	GTTT	AAAC	0.13478780505430807	0.09716323733050808	0.1683371945178587	2.0	1.38723048714214	0.03831537813198787	2.098403083942483	29.0	1.0	False	False										RAD54B	-
chr8	ENSG00000197275.8	95547006	0.00632172333897385	0.0209773117687708	False	False	95547017	T	A	-0.026012422822316653	0.1053735869212707	0.8055795325741908	16.0	0.24685904297584263	0.03831537813198787	2.098403083942483	29.0	1.0	False	False										RAD54B	-
chr8	ENSG00000197275.8	95345795	-0.00614639155802003	0.0196679704984058	False	False	95345832	AAT	ATT	-0.06417665857175238	0.09692836084831516	0.5093414654541448	0.0	0.6621040324016572	0.03831537813198787	2.098403083942483	29.0	1.0	False	False										RAD54B	-
chr8	ENSG00000197275.8	95350631	0.0108692976166818	0.0248593192954878	False	False	95350641	A	T	0.05390039973197961	0.1029921886579803	0.6019660835181809	12.0	0.523344541312485	0.03831537813198787	2.098403083942483	29.0	1.0	False	False										RAD54B	-
chr8	ENSG00000197275.8	95363772	0.000668450024835612	0.0215386354530274	False	False	95363787	AC	GT	-0.023173430756545776	0.0975638004739644	0.8127156349644041	1.0	0.23752078787387718	0.03831537813198787	2.098403083942483	29.0	1.0	False	False										RAD54B	-
chr8	ENSG00000197275.8	95374723	-0.00224682613050377	0.0182466406590494	False	False	95374734	AT	AT	-0.0817160201344308	0.0982033995839182	0.4072720237187444	3.0	0.8321098911102526	0.03831537813198787	2.098403083942483	29.0	1.0	False	False										RAD54B	-
chr8	ENSG00000197275.8	95375306	-0.0126832918499358	0.035367524680903	False	False	95375317	A	T	0.01367206684198512	0.10258824568906856	0.8942607405037555	11.0	0.13327128025391283	0.03831537813198787	2.098403083942483	29.0	1.0	False	False										RAD54B	-
chr8	ENSG00000197275.8	95380290	0.00931435937653827	0.0324460279577237	False	False	95380332	ACAT	ATGT	-0.00983149511456437	0.10599466499738563	0.9263069773861836	17.0	0.09275462227091207	0.03831537813198787	2.098403083942483	29.0	1.0	False	False										RAD54B	-
chr8	ENSG00000197275.8	95393356	0.00757340054852595	0.024000506861650003	False	False	95393366	A	T	0.03541614943566974	0.09706765275278564	0.7159424974769765	0.0	0.36486047031412705	0.03831537813198787	2.098403083942483	29.0	1.0	False	False										RAD54B	-
chr8	ENSG00000197275.8	95398805	-0.00222967622022836	0.0216637084155403	False	False	95398834	GT	AC	-0.01084883783566518	0.09852712911688682	0.9125362676860014	3.0	0.1101101588253399	0.03831537813198787	2.098403083942483	29.0	1.0	False	False										RAD54B	-
chr8	ENSG00000079459.8	11582229	0.0299009626910992	0.0448031721168647	False	False	11582242	GT	AC						0.061513769971429315	1.8914756515825137	15.0	1.0	False	False										FDFT1	+
chr8	ENSG00000079459.8	11603737	-0.000771328013059327	0.0224491518903235	False	False	11603757	A	T	0.1113609977947796	0.09937800200095348	0.2651506608660853	6.0	1.1205799628947175	0.061513769971429315	1.8914756515825137	15.0	1.0	False	False										FDFT1	+
chr8	ENSG00000079459.8	11620056	0.0496134727519593	0.0361110050514607	True	False	11620096	AC	GT	0.02825438155854597	0.10421558393034544	0.7869101542795655	14.0	0.27111474592351126	0.061513769971429315	1.8914756515825137	15.0	1.0	False	False										FDFT1	+
chr8	ENSG00000079459.8	11621767	-0.0299519481815355	0.0396309599439967	False	False	11621809	AAAC	GTTT	-0.00768363044132713	0.09758712648428304	0.937392382289056	1.0	0.07873610708851665	0.061513769971429315	1.8914756515825137	15.0	1.0	False	False										FDFT1	+
chr8	ENSG00000079459.8	11644526	-0.00329218358218645	0.0457459375655686	False	False	11644538	T	A	0.0757972603000909	0.1012425267870004	0.4558675875431237	9.0	0.7486701755237436	0.061513769971429315	1.8914756515825137	15.0	1.0	False	False										FDFT1	+
chr8	ENSG00000079459.8	11646455	-0.0662877006203848	0.0623710082637515	False	False	11646470	GT	AC	-0.0905175732599226	0.0990952421618725	0.3631864735161468	5.0	0.9134401539890458	0.061513769971429315	1.8914756515825137	15.0	1.0	False	False										FDFT1	+
chr8	ENSG00000079459.8	11655584	0.0558442123434965	0.0758414905796065	False	False	11655603	T	A	0.09644287034581547	0.09713509359254746	0.3230541274218106	1.0	0.992873602926295	0.061513769971429315	1.8914756515825137	15.0	1.0	False	False										FDFT1	+
chr8	ENSG00000079459.8	11666214	-0.0228708455017418	0.0309988240588194	False	False	11666257	ACTCCC	AGTGGG	-0.09400749845165128	0.1005679073163422	0.3522063270845429	8.0	0.9347663778659053	0.061513769971429315	1.8914756515825137	15.0	1.0	False	False										FDFT1	+
chr8	ENSG00000079459.8	11675332	0.0618486720873517	0.0680761493120145	False	False	11675342	T	A	0.12206032975433695	0.10894351780205877	0.2657747749171324	23.0	1.1204001139022361	0.061513769971429315	1.8914756515825137	15.0	1.0	False	False										FDFT1	+
chr8	ENSG00000079459.8	11682104	-0.0156482782561765	0.0600267015462172	False	False	11682115	T	A	0.034281309497112875	0.1014749368182085	0.7362210955898654	9.0	0.3378303113263086	0.061513769971429315	1.8914756515825137	15.0	1.0	False	False										FDFT1	+
chr8	ENSG00000079459.8	11685802	0.0394019755892533	0.0489465827399614	False	False	11685835	AAAC	GTTT	-0.021074697402387082	0.09851104403757384	0.8310227526764251	3.0	0.2139323322403204	0.061513769971429315	1.8914756515825137	15.0	1.0	False	False										FDFT1	+
chr8	ENSG00000079459.8	11714365	-0.0440697553990965	0.0446244047241708	False	False	11714376	A	T	0.03674331136821913	0.10252855463978383	0.7208604468448576	11.0	0.35837149462713425	0.061513769971429315	1.8914756515825137	15.0	1.0	False	False										FDFT1	+
chr8	ENSG00000079459.8	11723097	0.000194426431737243	0.0296900737676746	False	False	11723107	A	T						0.061513769971429315	1.8914756515825137	15.0	1.0	False	False										FDFT1	+
chr8	ENSG00000079459.8	11729108	-0.0154462470090173	0.0338611861724386	False	False	11729119	T	A	-0.16728871756025118	0.10115202133823632	0.10146186960263293	11.0	1.6538346475634356	0.061513769971429315	1.8914756515825137	15.0	1.0	False	False										FDFT1	+
chr8	ENSG00000079459.8	11736786	-0.0150220834714752	0.0479289546497857	False	False	11736833	AAAAT	ATTTT	-0.08378033890387199	0.09771331963832693	0.39319008202714	2.0	0.8574096061209869	0.061513769971429315	1.8914756515825137	15.0	1.0	False	False										FDFT1	+
chr8	ENSG00000079459.8	11739795	0.029021537234668	0.0487845886757419	False	False	11739821	A	T	0.1876729195046242	0.09922037291233783	0.061513769971429315	8.0	1.8914756515825137	0.061513769971429315	1.8914756515825137	15.0	1.0	True	False	11725283.0	0.5134043857013015	0.6556084174856346	chr8:11725283						FDFT1	+
chr8	ENSG00000079459.8	11748751	0.0197896617868837	0.0352483841956152	False	False	11748793	GT	AC	0.0035980202156933173	0.1072105595165194	0.9733046451275248	19.0	0.033560315624870156	0.061513769971429315	1.8914756515825137	15.0	1.0	False	False										FDFT1	+
chr8	ENSG00000136574.13	11582229	-0.0011599297074577901	0.0339726684941959	False	False	11582242	GT	AC						0.0390408984918139	2.0969577857810755	19.0	1.0	False	False										GATA4	+
chr8	ENSG00000136574.13	11603737	0.00792601177469409	0.0293988785422872	False	False	11603757	A	T	0.009757631944421934	0.09999523931762136	0.9224603570234098	6.0	0.09758096496402328	0.0390408984918139	2.0969577857810755	19.0	1.0	False	False										GATA4	+
chr8	ENSG00000136574.13	11620056	0.007329498263955	0.0199938696865872	False	False	11620096	AC	GT	0.07776013527048943	0.103941526275004	0.4562994198316282	14.0	0.748114233619728	0.0390408984918139	2.0969577857810755	19.0	1.0	False	False										GATA4	+
chr8	ENSG00000136574.13	11621767	-0.0121230865358667	0.022580291761290998	False	False	11621809	AAAC	GTTT	-0.08349828299235998	0.09724921528572274	0.3925164386023981	1.0	0.8586010976750622	0.0390408984918139	2.0969577857810755	19.0	1.0	False	False										GATA4	+
chr8	ENSG00000136574.13	11644526	-0.0045119137366738706	0.0237507171077065	False	False	11644538	T	A	0.019525783187895485	0.10151525931668096	0.8478753901857584	9.0	0.19234333162647022	0.0390408984918139	2.0969577857810755	19.0	1.0	False	False										GATA4	+
chr8	ENSG00000136574.13	11646455	-0.0123633155165826	0.0327959931247211	False	False	11646470	GT	AC	-0.14923657534443974	0.09838942854444084	0.13244226697018496	5.0	1.5167948178196005	0.0390408984918139	2.0969577857810755	19.0	1.0	False	False										GATA4	+
chr8	ENSG00000136574.13	11655584	0.00856854324852168	0.0268233708806074	False	False	11655603	T	A	0.1477323702087422	0.09651918865684822	0.12887532136804586	1.0	1.5306010365873532	0.0390408984918139	2.0969577857810755	19.0	1.0	False	False										GATA4	+
chr8	ENSG00000136574.13	11666214	0.00408408810431844	0.0214998565662649	False	False	11666257	ACTCCC	AGTGGG	0.02573556520029401	0.10098179673725306	0.7993702951963547	8.0	0.2548535085710149	0.0390408984918139	2.0969577857810755	19.0	1.0	False	False										GATA4	+
chr8	ENSG00000136574.13	11682104	-0.008457632728556291	0.0305216564637487	False	False	11682115	T	A	-0.17283580268923518	0.10000658665466584	0.08712653177192486	9.0	1.728244193415549	0.0390408984918139	2.0969577857810755	19.0	1.0	False	False										GATA4	+
chr8	ENSG00000136574.13	11685802	0.0061954763850296	0.0201590035768302	False	False	11685835	AAAC	GTTT	0.09242695753266207	0.09811115439495773	0.3483643634279382	3.0	0.9420637042001028	0.0390408984918139	2.0969577857810755	19.0	1.0	False	False										GATA4	+
chr8	ENSG00000136574.13	11714365	-0.008403513376909479	0.0312185304658028	False	False	11714376	A	T	-0.08547924182838314	0.1022223221691172	0.4051356406331882	11.0	0.8362091568118144	0.0390408984918139	2.0969577857810755	19.0	1.0	False	False										GATA4	+
chr8	ENSG00000136574.13	11469077	0.0042339152110582295	0.0212118258620979	False	False	11469089	AT	AT	0.07353164102315983	0.09779261306893484	0.4538010749188968	2.0	0.7519140629909005	0.0390408984918139	2.0969577857810755	19.0	1.0	False	False										GATA4	+
chr8	ENSG00000136574.13	11477898	-0.0108418578279332	0.0338244114742768	False	False	11477933	GT	AC	-0.14381270480121836	0.10431351813631393	0.1714172911968953	16.0	1.3786583692181489	0.0390408984918139	2.0969577857810755	19.0	1.0	False	False										GATA4	+
chr8	ENSG00000136574.13	11479623	0.013814349928331	0.0256024010561806	True	False	11479640	CTT	AAG	0.01784077036760178	0.10658339174906717	0.8674489043324091	18.0	0.16738790232539139	0.0390408984918139	2.0969577857810755	19.0	1.0	False	False										GATA4	+
chr8	ENSG00000136574.13	11519013	-0.00454661365105429	0.0237837382195897	False	False	11519058	GT	AC	-0.05001076014777373	0.10356541353326684	0.6303082492290828	13.0	0.48289055623487165	0.0390408984918139	2.0969577857810755	19.0	1.0	False	False										GATA4	+
chr8	ENSG00000136574.13	11532553	-0.00791331140073123	0.0246254652976598	False	False	11532584	AAAC	GTTT	-0.1538565032523383	0.09783580564770213	0.1189085559251323	4.0	1.5725991341693615	0.0390408984918139	2.0969577857810755	19.0	1.0	False	False										GATA4	+
chr8	ENSG00000136574.13	11539002	-0.0107441135157348	0.024183350188255	False	False	11539017	G	C	-0.08274262214696491	0.10333959355717336	0.4253539001894422	13.0	0.8006865451932224	0.0390408984918139	2.0969577857810755	19.0	1.0	False	False										GATA4	+
chr8	ENSG00000136574.13	11546034	0.00265225535114556	0.0200871221351683	False	False	11546060	AC	GT	0.06153684870061964	0.09981048122577096	0.5389412528806317	6.0	0.6165369402580426	0.0390408984918139	2.0969577857810755	19.0	1.0	False	False										GATA4	+
chr8	ENSG00000136574.13	11550964	0.000500120548125137	0.04278434724547899	False	False	11551006	AG	CT	0.045477842779050835	0.0998965347655346	0.6499166817623929	6.0	0.4552494527041511	0.0390408984918139	2.0969577857810755	19.0	1.0	False	False										GATA4	+
chr8	ENSG00000154328.11	11582229	0.0332171336206471	0.0332830148919105	False	False	11582242	GT	AC						0.003270799318935089	3.0159258279816727	18.0	0.38427407837130684	False	False										NEIL2	+
chr8	ENSG00000154328.11	11603737	0.0112912930997378	0.044228904492473	False	False	11603757	A	T	0.07482496677017003	0.09971966828804853	0.4548039363535112	6.0	0.7503531455202189	0.003270799318935089	3.0159258279816727	18.0	0.38427407837130684	False	False										NEIL2	+
chr8	ENSG00000154328.11	11620056	0.111226117525422	0.0584662107977371	False	False	11620096	AC	GT	0.15079306644121696	0.10306506235052687	0.1468519269045802	14.0	1.4630861613256094	0.003270799318935089	3.0159258279816727	18.0	0.38427407837130684	False	False										NEIL2	+
chr8	ENSG00000154328.11	11621767	-0.0724162938133469	0.0332533784093707	False	False	11621809	AAAC	GTTT	-0.15786248419251778	0.09636633654888532	0.10438381996165703	1.0	1.6381496884281401	0.003270799318935089	3.0159258279816727	18.0	0.38427407837130684	False	False										NEIL2	+
chr8	ENSG00000154328.11	11646455	-0.153564950776893	0.0714999358094525	False	False	11646470	GT	AC	-0.1685553385989715	0.0980800389371797	0.08876044121662814	5.0	1.7185488548483474	0.003270799318935089	3.0159258279816727	18.0	0.38427407837130684	False	False										NEIL2	+
chr8	ENSG00000154328.11	11655584	-0.0957496072618092	0.0687848074349139	False	False	11655603	T	A	-0.15940933186511924	0.0963420822315346	0.10098835011799667	1.0	1.654617880087104	0.003270799318935089	3.0159258279816727	18.0	0.38427407837130684	False	False										NEIL2	+
chr8	ENSG00000154328.11	11666214	-0.0273910242775874	0.0298294364798642	False	False	11666257	ACTCCC	AGTGGG	-0.04704373982227051	0.1009034134322569	0.642088793959979	8.0	0.46622545483908795	0.003270799318935089	3.0159258279816727	18.0	0.38427407837130684	False	False										NEIL2	+
chr8	ENSG00000154328.11	11675332	-0.0649160473219556	0.050811272953461	False	False	11675342	T	A	-0.01598181081945557	0.109750241195384	0.8845745842247235	23.0	0.14561982411504487	0.003270799318935089	3.0159258279816727	18.0	0.38427407837130684	False	False										NEIL2	+
chr8	ENSG00000154328.11	11682104	0.00373673186712386	0.0273780599642307	False	False	11682115	T	A	0.055911074944586435	0.10137579123458698	0.5825435476623892	9.0	0.5515229451103009	0.003270799318935089	3.0159258279816727	18.0	0.38427407837130684	False	False										NEIL2	+
chr8	ENSG00000154328.11	11685802	-0.00683366677619092	0.0284252000087048	False	False	11685835	AAAC	GTTT	-0.09355600646356878	0.09810076420902177	0.3424821843104099	3.0	0.9536725551314815	0.003270799318935089	3.0159258279816727	18.0	0.38427407837130684	False	False										NEIL2	+
chr8	ENSG00000154328.11	11714365	-0.0197510369153837	0.0522782513571319	False	False	11714376	A	T	0.017359117065956817	0.10258237568206192	0.8659824240202934	11.0	0.16922124244576567	0.003270799318935089	3.0159258279816727	18.0	0.38427407837130684	False	False										NEIL2	+
chr8	ENSG00000154328.11	11723097	-0.0330456480459236	0.0397092675977846	False	False	11723107	A	T						0.003270799318935089	3.0159258279816727	18.0	0.38427407837130684	False	False										NEIL2	+
chr8	ENSG00000154328.11	11729108	0.0081083669738604	0.0280264938101013	False	False	11729119	T	A	0.06449426566405267	0.10238423448211642	0.5302566270110065	11.0	0.6299237962785956	0.003270799318935089	3.0159258279816727	18.0	0.38427407837130684	False	False										NEIL2	+
chr8	ENSG00000154328.11	11736786	0.0225359666990409	0.0412409769865593	False	False	11736833	AAAAT	ATTTT	0.1045747183965398	0.09752041838824377	0.2860508867047379	2.0	1.07233664626224	0.003270799318935089	3.0159258279816727	18.0	0.38427407837130684	False	False										NEIL2	+
chr8	ENSG00000154328.11	11739795	-0.0420193743442327	0.0410016729114232	False	False	11739821	A	T	-0.11351390951630652	0.1003623329794846	0.2607981455926216	8.0	1.1310409607507856	0.003270799318935089	3.0159258279816727	18.0	0.38427407837130684	False	False										NEIL2	+
chr8	ENSG00000154328.11	11532553	-0.0980386379470807	0.0564348169696674	False	False	11532584	AAAC	GTTT	-0.2114472340932704	0.09677597271049168	0.031184469052932002	4.0	2.1849145833524335	0.003270799318935089	3.0159258279816727	18.0	0.38427407837130684	False	False										NEIL2	+
chr8	ENSG00000154328.11	11539002	-0.009887621642895871	0.0289317130439895	False	False	11539017	G	C	-0.07506148604369946	0.10340263579515838	0.4697140227915119	13.0	0.7259146294142539	0.003270799318935089	3.0159258279816727	18.0	0.38427407837130684	False	False										NEIL2	+
chr8	ENSG00000154328.11	11546034	-0.0478199315618234	0.0503863105771556	False	False	11546060	AC	GT	-0.21859084475051085	0.09758166029491704	0.027298945588897058	6.0	2.2400812211011036	0.003270799318935089	3.0159258279816727	18.0	0.38427407837130684	False	False										NEIL2	+
chr8	ENSG00000154328.11	11550964	-0.16438132232183403	0.0649048507101047	False	False	11551006	AG	CT	-0.25100192231737645	0.09679865882299114	0.010939428068007259	6.0	2.593030992055023	0.003270799318935089	3.0159258279816727	18.0	0.38427407837130684	False	False										NEIL2	+
chr8	ENSG00000255046.1	11582229	-0.000179383586832164	0.0264367568994409	False	False	11582242	GT	AC						0.07471238012285514	1.8004758103171479	15.0	1.0	False	False										RP11-297N6.4	-
chr8	ENSG00000255046.1	11603737	0.0230236532739578	0.034407749051225	False	False	11603757	A	T	0.1494973551532397	0.0988762125489334	0.1336966755411028	6.0	1.5119648224718774	0.07471238012285514	1.8004758103171479	15.0	1.0	False	False										RP11-297N6.4	-
chr8	ENSG00000255046.1	11620056	-9.49815861849928e-05	0.02229499212384	False	False	11620096	AC	GT	0.049128096183601866	0.10413131499538036	0.6381938405594232	14.0	0.47178983753140313	0.07471238012285514	1.8004758103171479	15.0	1.0	False	False										RP11-297N6.4	-
chr8	ENSG00000255046.1	11621767	-0.0008652154149785849	0.0272876543492904	False	False	11621809	AAAC	GTTT	-0.1107144081041454	0.09699004955532442	0.25625740358229865	1.0	1.1415027480833735	0.07471238012285514	1.8004758103171479	15.0	1.0	False	False										RP11-297N6.4	-
chr8	ENSG00000255046.1	11644526	-0.0012468231795866099	0.0181788355700972	False	False	11644538	T	A	-0.039748885267311185	0.10145437378447544	0.6960722526879208	9.0	0.3917907507048608	0.07471238012285514	1.8004758103171479	15.0	1.0	False	False										RP11-297N6.4	-
chr8	ENSG00000255046.1	11646455	0.0121911230893509	0.025259006051963	False	False	11646470	GT	AC	0.06408518777680225	0.0992991823277839	0.520147774008656	5.0	0.6453747782661371	0.07471238012285514	1.8004758103171479	15.0	1.0	False	False										RP11-297N6.4	-
chr8	ENSG00000255046.1	11655584	0.0523200147514072	0.04568214819025299	True	False	11655603	T	A	0.0960309038695775	0.09713898072457547	0.325135032362297	1.0	0.9885928712991154	0.07471238012285514	1.8004758103171479	15.0	1.0	False	False										RP11-297N6.4	-
chr8	ENSG00000255046.1	11666214	0.0101435327970682	0.0260748155127685	False	False	11666257	ACTCCC	AGTGGG	0.13837798083436312	0.1000434362001665	0.16975312518875282	8.0	1.383179007941081	0.07471238012285514	1.8004758103171479	15.0	1.0	False	False										RP11-297N6.4	-
chr8	ENSG00000255046.1	11675332	0.0195437889214424	0.0334156478383151	False	False	11675342	T	A	0.1147357273181676	0.10903938234477382	0.29574273545117913	23.0	1.0522411705835089	0.07471238012285514	1.8004758103171479	15.0	1.0	False	False										RP11-297N6.4	-
chr8	ENSG00000255046.1	11682104	-0.044740069118511	0.0428557054437411	False	False	11682115	T	A	-0.10723740920794277	0.10094911130291913	0.2907408701352592	9.0	1.0622917609066838	0.07471238012285514	1.8004758103171479	15.0	1.0	False	False										RP11-297N6.4	-
chr8	ENSG00000255046.1	11685802	0.0265447157250297	0.0448825904289182	False	False	11685835	AAAC	GTTT	0.17467862247733293	0.09701803349780293	0.07471238012285514	3.0	1.8004758103171479	0.07471238012285514	1.8004758103171479	15.0	1.0	True	False	11673985.0	0.03633884321966755	0.2385341184807068	chr8:11673985						RP11-297N6.4	-
chr8	ENSG00000255046.1	11714365	-0.0135156570147925	0.0283251261214137	False	False	11714376	A	T	-0.1101428884689114	0.1019736056727026	0.28282694309074885	11.0	1.080111738153392	0.07471238012285514	1.8004758103171479	15.0	1.0	False	False										RP11-297N6.4	-
chr8	ENSG00000255046.1	11723097	0.00823650662464659	0.0272348564124008	False	False	11723107	A	T						0.07471238012285514	1.8004758103171479	15.0	1.0	False	False										RP11-297N6.4	-
chr8	ENSG00000255046.1	11729108	0.000201390319576899	0.0172501321665587	False	False	11729119	T	A	-0.01418439414260181	0.10258751349908178	0.8903226290042052	11.0	0.13826628269656588	0.07471238012285514	1.8004758103171479	15.0	1.0	False	False										RP11-297N6.4	-
chr8	ENSG00000255046.1	11736786	-0.00282802886830518	0.0221219110663219	False	False	11736833	AAAAT	ATTTT	-0.04177426760582337	0.09797247016018544	0.6707065425592957	2.0	0.42638781626636796	0.07471238012285514	1.8004758103171479	15.0	1.0	False	False										RP11-297N6.4	-
chr8	ENSG00000255046.1	11739795	0.00581963947656337	0.0194975516645108	False	False	11739821	A	T	0.019661398039097458	0.10099572780554088	0.8460499689114609	8.0	0.19467554188979055	0.07471238012285514	1.8004758103171479	15.0	1.0	False	False										RP11-297N6.4	-
chr8	ENSG00000255046.1	11748751	-0.00259357027001725	0.0223804830855498	False	False	11748793	GT	AC	0.03948415427704653	0.10712764979815516	0.713342811119984	19.0	0.3685710864696528	0.07471238012285514	1.8004758103171479	15.0	1.0	False	False										RP11-297N6.4	-
chr8	ENSG00000255394.2	11582229	0.0161689340643151	0.0562992654633799	False	False	11582242	GT	AC										False	False										C8orf49	+
chr8	ENSG00000255394.2	11603737	0.129709273081655	0.12046879223516802	True	False	11603757	A	T										False	False										C8orf49	+
chr8	ENSG00000255394.2	11620056	0.0009476684560290321	0.0459520860015145	False	False	11620096	AC	GT										False	False										C8orf49	+
chr8	ENSG00000255394.2	11621767	-0.0201336590645577	0.0601000854046308	False	False	11621809	AAAC	GTTT										False	False										C8orf49	+
chr8	ENSG00000255394.2	11644526	-0.00764259782044161	0.0495588626739579	False	False	11644538	T	A										False	False										C8orf49	+
chr8	ENSG00000255394.2	11646455	-0.0913337674815526	0.10638177826192201	False	False	11646470	GT	AC										False	False										C8orf49	+
chr8	ENSG00000255394.2	11655584	-0.0812554460032593	0.101234364584914	False	False	11655603	T	A										False	False										C8orf49	+
chr8	ENSG00000255394.2	11666214	0.00856492019447657	0.0496781001054241	False	False	11666257	ACTCCC	AGTGGG										False	False										C8orf49	+
chr8	ENSG00000255394.2	11675332	-0.0156473601787899	0.0571114728537893	False	False	11675342	T	A										False	False										C8orf49	+
chr8	ENSG00000255394.2	11682104	0.0230875173717999	0.0641397243835515	False	False	11682115	T	A										False	False										C8orf49	+
chr8	ENSG00000255394.2	11685802	-0.00514850627514134	0.0469561520913552	False	False	11685835	AAAC	GTTT										False	False										C8orf49	+
chr8	ENSG00000255394.2	11714365	0.00879649720423943	0.0504740539931465	False	False	11714376	A	T										False	False										C8orf49	+
chr8	ENSG00000255394.2	11519013	-0.000429441377661244	0.04630174868543901	False	False	11519058	GT	AC										False	False										C8orf49	+
chr8	ENSG00000255394.2	11532553	-0.0208717694121025	0.0610282302902839	False	False	11532584	AAAC	GTTT										False	False										C8orf49	+
chr8	ENSG00000255394.2	11539002	-0.0437591176147854	0.0808089784903237	False	False	11539017	G	C										False	False										C8orf49	+
chr8	ENSG00000255394.2	11546034	-0.0351092231878679	0.0734423705350759	False	False	11546060	AC	GT										False	False										C8orf49	+
chr8	ENSG00000255394.2	11550964	-0.0082418861328155	0.0495541129174627	False	False	11551006	AG	CT										False	False										C8orf49	+
chr8	ENSG00000164733.16	11603737	0.0422761133871608	0.0583098241855454	False	False	11603757	A	T	0.10465461225291292	0.09945086284865466	0.2951867521110388	6.0	1.052324829118651	0.008550028811246809	2.6809772404255505	18.0	0.6297238864048882	False	False										CTSB	-
chr8	ENSG00000164733.16	11620056	-0.0405992902078643	0.0293017619203119	False	False	11620096	AC	GT	-0.09480259638015953	0.10378764208288907	0.3634048000554583	14.0	0.9134285592926977	0.008550028811246809	2.6809772404255505	18.0	0.6297238864048882	False	False										CTSB	-
chr8	ENSG00000164733.16	11621767	0.0105762424114592	0.0447484576404684	False	False	11621809	AAAC	GTTT	-0.1397755755030274	0.09663198664411574	0.1510231474856432	1.0	1.4464731643964275	0.008550028811246809	2.6809772404255505	18.0	0.6297238864048882	False	False										CTSB	-
chr8	ENSG00000164733.16	11644526	-0.0249654779852587	0.0463821332290564	False	False	11644538	T	A	-0.033315840599968484	0.10147825193673386	0.7433885447742983	9.0	0.32830522761408115	0.008550028811246809	2.6809772404255505	18.0	0.6297238864048882	False	False										CTSB	-
chr8	ENSG00000164733.16	11646455	-0.0255526388620151	0.0295814196166191	False	False	11646470	GT	AC	-0.09536844211321843	0.09905018531222007	0.3379326431416556	5.0	0.9628295173058358	0.008550028811246809	2.6809772404255505	18.0	0.6297238864048882	False	False										CTSB	-
chr8	ENSG00000164733.16	11655584	-0.066352909058601	0.0380171689363863	False	False	11655603	T	A	-0.0742377912382451	0.09732071430031963	0.4472835450518805	1.0	0.7628159305238605	0.008550028811246809	2.6809772404255505	18.0	0.6297238864048882	False	False										CTSB	-
chr8	ENSG00000164733.16	11666214	-0.000233905061590579	0.0167816258664385	False	False	11666257	ACTCCC	AGTGGG	0.002995407319420537	0.10101480127628652	0.9764039793546724	8.0	0.0296531526229287	0.008550028811246809	2.6809772404255505	18.0	0.6297238864048882	False	False										CTSB	-
chr8	ENSG00000164733.16	11675332	-0.0986296292508735	0.0562230013827536	False	False	11675342	T	A	-0.057844713687768515	0.10958046991470458	0.5989950200580527	23.0	0.5278742985204734	0.008550028811246809	2.6809772404255505	18.0	0.6297238864048882	False	False										CTSB	-
chr8	ENSG00000164733.16	11682104	0.10748914430815	0.049351393015894994	False	False	11682115	T	A	0.10995313568441804	0.10091898904583133	0.2786245164284937	9.0	1.0895187984342962	0.008550028811246809	2.6809772404255505	18.0	0.6297238864048882	False	False										CTSB	-
chr8	ENSG00000164733.16	11714365	0.12874310117397803	0.0472227960988868	False	False	11714376	A	T	0.2282545394412309	0.0998894054349726	0.024533088713526576	11.0	2.2850725604711224	0.008550028811246809	2.6809772404255505	18.0	0.6297238864048882	False	False										CTSB	-
chr8	ENSG00000164733.16	11723097	0.0028167247873236	0.0309511949326462	False	False	11723107	A	T						0.008550028811246809	2.6809772404255505	18.0	0.6297238864048882	False	False										CTSB	-
chr8	ENSG00000164733.16	11729108	-0.0151385508564803	0.0512803896204623	False	False	11729119	T	A	-0.07996859262693895	0.10226925371129862	0.43619341177737536	11.0	0.7819416855498583	0.008550028811246809	2.6809772404255505	18.0	0.6297238864048882	False	False										CTSB	-
chr8	ENSG00000164733.16	11736786	-0.0043108934865707296	0.0231003086645617	False	False	11736833	AAAAT	ATTTT	-0.1147619146973584	0.09741020040840548	0.2414333836832881	2.0	1.1781303622844785	0.008550028811246809	2.6809772404255505	18.0	0.6297238864048882	False	False										CTSB	-
chr8	ENSG00000164733.16	11739795	0.0697915332769706	0.0840304771432669	False	False	11739821	A	T	0.10351228380111427	0.10047261821634658	0.3054269329189687	8.0	1.0302536714851245	0.008550028811246809	2.6809772404255505	18.0	0.6297238864048882	False	False										CTSB	-
chr8	ENSG00000164733.16	11748751	-0.0339579430779594	0.0541834271650968	False	False	11748793	GT	AC	-0.1952835938402924	0.10514709554183124	0.06666023570871127	19.0	1.857241922223155	0.008550028811246809	2.6809772404255505	18.0	0.6297238864048882	False	False										CTSB	-
chr8	ENSG00000164733.16	11802960	-0.00885953788810728	0.0278545733824356	False	False	11802986	AAAC	GTTT	-0.13985309496141374	0.0961740321044289	0.14885464777719362	0.0	1.4541669086885811	0.008550028811246809	2.6809772404255505	18.0	0.6297238864048882	False	False										CTSB	-
chr8	ENSG00000164733.16	11806364	0.004434395614456329	0.028117650867192995	False	False	11806380	CT	AG						0.008550028811246809	2.6809772404255505	18.0	0.6297238864048882	False	False										CTSB	-
chr8	ENSG00000164733.16	11809668	0.015931532483826002	0.0323983981892938	False	False	11809738	CCTT	AAGG	0.06561977201640835	0.1137149572407536	0.5655857348020707	29.0	0.5770548888962804	0.008550028811246809	2.6809772404255505	18.0	0.6297238864048882	False	False										CTSB	-
chr8	ENSG00000164733.16	11822774	-0.0813654068896854	0.0664642249903084	False	False	11822785	T	A	-0.2465390544440343	0.09691328570602904	0.012492448681136224	6.0	2.5439138983675686	0.008550028811246809	2.6809772404255505	18.0	0.6297238864048882	False	False										CTSB	-
chr8	ENSG00000082556.6	54050487	-0.0433632052449949	0.0639773829217134	False	False	54050504	CT	AG	-0.11556262068697272	0.09647784380999626	0.2336605334897926	0.0	1.197815126492276	0.1432569743454212	1.478289135855812	11.0	1.0	False	False										OPRK1	-
chr8	ENSG00000082556.6	54060530	-0.0008983876283337439	0.0541022934615413	False	False	54060574	AAAT	ATTT	-0.004013324753228277	0.10101444093692873	0.9683890449039668	8.0	0.039730208037622186	0.1432569743454212	1.478289135855812	11.0	1.0	False	False										OPRK1	-
chr8	ENSG00000082556.6	54071045	0.0467434319854149	0.0632686023457795	True	False	54071059	GTTT	AAAC	0.13450298037094488	0.09670322534983157	0.16720112077271815	1.0	1.3908841187496044	0.1432569743454212	1.478289135855812	11.0	1.0	False	False										OPRK1	-
chr8	ENSG00000082556.6	54111435	0.0108777726524806	0.037904858076566	False	False	54111493	GT	AC	0.16306554653536834	0.11030693697208722	0.1432569743454212	26.0	1.478289135855812	0.1432569743454212	1.478289135855812	11.0	1.0	True	False	54114761.0	0.9009903608760744	0.9397232194954156	chr8:54114761						OPRK1	-
chr8	ENSG00000082556.6	54128503	-0.00274251248782769	0.0189636115455984	False	False	54128529	GT	AC	0.016286405403578202	0.11321268576416818	0.8859846365441235	28.0	0.14385671794328944	0.1432569743454212	1.478289135855812	11.0	1.0	False	False										OPRK1	-
chr8	ENSG00000082556.6	54144740	0.0008091906361260599	0.0309306590132555	False	False	54144750	A	T						0.1432569743454212	1.478289135855812	11.0	1.0	False	False										OPRK1	-
chr8	ENSG00000082556.6	54162630	0.0008833482428613839	0.0195344394392887	False	False	54162661	AC	GT	0.09880378053518904	0.10001201003394464	0.3256006310610281	7.0	0.9879191559259182	0.1432569743454212	1.478289135855812	11.0	1.0	False	False										OPRK1	-
chr8	ENSG00000082556.6	54184601	-0.0032578517261156697	0.0214134535265462	False	False	54184649	AAAC	GTTT	0.02090831015592045	0.09803663181955656	0.8315335870094764	2.0	0.21327038442532065	0.1432569743454212	1.478289135855812	11.0	1.0	False	False										OPRK1	-
chr8	ENSG00000082556.6	54201790	-0.00831954553988905	0.029008851354336004	False	False	54201800	A	T	-0.10792071288002274	0.10538069668083347	0.3085620497759086	17.0	1.0241032397696346	0.1432569743454212	1.478289135855812	11.0	1.0	False	False										OPRK1	-
chr8	ENSG00000082556.6	54202512	-0.0101486828397245	0.024752674822637998	False	False	54202550	AAAT	ATTT	-0.015027926289946819	0.09900357299115001	0.8796510104139381	4.0	0.15179175696305602	0.1432569743454212	1.478289135855812	11.0	1.0	False	False										OPRK1	-
chr8	ENSG00000082556.6	54204041	0.00572416233219857	0.0235021674807642	False	False	54204067	AC	GT	0.027730849206106127	0.10149556894509093	0.7852632404276018	9.0	0.27322226471885197	0.1432569743454212	1.478289135855812	11.0	1.0	False	False										OPRK1	-
chr8	ENSG00000082556.6	54205665	-0.0028917445268376303	0.0222982681210836	False	False	54205760	AAAG	CTTT	-0.07639806774766245	0.11669908236685532	0.5147449713882826	33.0	0.6546586845258767	0.1432569743454212	1.478289135855812	11.0	1.0	False	False										OPRK1	-
chr8	ENSG00000083307.6	102406838	-0.00429169111624083	0.0288404835674003	False	False	102406856	GT	AC						0.03710732856371412	2.1139971428105753	26.0	1.0	False	False										GRHL2	+
chr8	ENSG00000083307.6	102435065	0.00201326932952677	0.0181880551557977	False	False	102435123	AAAG	CTTT	-0.05431864504256925	0.10138471614621627	0.5933455646402559	9.0	0.5357675900993925	0.03710732856371412	2.1139971428105753	26.0	1.0	False	False										GRHL2	+
chr8	ENSG00000083307.6	102456904	-0.00593717548509739	0.0309505299901505	False	False	102456957	AC	GT	-0.16221982308408067	0.1089688212847036	0.14040733609082892	24.0	1.4886810848421292	0.03710732856371412	2.1139971428105753	26.0	1.0	False	False										GRHL2	+
chr8	ENSG00000083307.6	102465588	0.00146123590454851	0.0206626581671899	False	False	102465598	A	T	0.04528410782712205	0.0994016429918948	0.6496792937599816	5.0	0.4555669953142979	0.03710732856371412	2.1139971428105753	26.0	1.0	False	False										GRHL2	+
chr8	ENSG00000083307.6	102469406	-0.00302499709038943	0.0188050995148196	False	False	102469416	A	T	-0.028316732751701306	0.10536698632484827	0.7887418640011825	16.0	0.26874388021690515	0.03710732856371412	2.1139971428105753	26.0	1.0	False	False										GRHL2	+
chr8	ENSG00000083307.6	102485968	0.0183094735980991	0.0257044586907186	False	False	102485978	T	A	-0.0017290028329181033	0.10482832698227776	0.9868766681199233	15.0	0.016493660470326955	0.03710732856371412	2.1139971428105753	26.0	1.0	False	False										GRHL2	+
chr8	ENSG00000083307.6	102488382	-0.000661241381455759	0.0288956346663501	False	False	102488404	AAAC	GTTT						0.03710732856371412	2.1139971428105753	26.0	1.0	False	False										GRHL2	+
chr8	ENSG00000083307.6	102513080	-0.0084244302045834	0.0324620815748351	False	False	102513093	A	T						0.03710732856371412	2.1139971428105753	26.0	1.0	False	False										GRHL2	+
chr8	ENSG00000083307.6	102523329	-0.0053007870956317295	0.0199837434054302	False	False	102523340	A	T	-0.03831852675370102	0.09894203544259518	0.6993539288487145	4.0	0.3872825799700968	0.03710732856371412	2.1139971428105753	26.0	1.0	False	False										GRHL2	+
chr8	ENSG00000083307.6	102527376	0.000392554681519649	0.0211566542581328	False	False	102527438	AC	GT	0.08689604446020746	0.10619713002548448	0.41542333462623415	18.0	0.8182522864728522	0.03710732856371412	2.1139971428105753	26.0	1.0	False	False										GRHL2	+
chr8	ENSG00000083307.6	102534950	-0.00247087512471185	0.0234824497066035	False	False	102535003	ATATAT	ATATAT	-0.008012798867289925	0.11322406846683924	0.9437624249782866	28.0	0.07076939537494797	0.03710732856371412	2.1139971428105753	26.0	1.0	False	False										GRHL2	+
chr8	ENSG00000083307.6	102559463	0.0018390926926260302	0.0191674991019102	False	False	102559473	T	A	0.060908722129960485	0.0983499856895314	0.5370823519783021	3.0	0.6193058565583883	0.03710732856371412	2.1139971428105753	26.0	1.0	False	False										GRHL2	+
chr8	ENSG00000083307.6	102562407	0.00298328674551823	0.0214616719917206	False	False	102562418	T	A	0.08207021902085113	0.10390550050039547	0.43164388886038985	14.0	0.7898544218122385	0.03710732856371412	2.1139971428105753	26.0	1.0	False	False										GRHL2	+
chr8	ENSG00000083307.6	102572405	0.0017626005489223898	0.0177784792657703	False	False	102572433	GT	AC	0.0299997135896392	0.09897018847962033	0.7624167734561833	4.0	0.3031186870561195	0.03710732856371412	2.1139971428105753	26.0	1.0	False	False										GRHL2	+
chr8	ENSG00000083307.6	102575938	0.00020104458870347	0.0200127048254378	False	False	102575971	T	A	-0.04145525935203343	0.09991403612466353	0.6790971233556304	6.0	0.4149092656041778	0.03710732856371412	2.1139971428105753	26.0	1.0	False	False										GRHL2	+
chr8	ENSG00000083307.6	102663033	-0.000816882020072414	0.0182559286508726	False	False	102663058	ATCT	AGAT	0.07195663317247966	0.09974077616213346	0.4723244288073055	6.0	0.7214364670223807	0.03710732856371412	2.1139971428105753	26.0	1.0	False	False										GRHL2	+
chr8	ENSG00000083307.6	102669102	0.00152381269921355	0.0218850610781449	False	False	102669134	AC	GT	0.11064199141657076	0.11253252234954557	0.32854890715572205	28.0	0.9832001372269743	0.03710732856371412	2.1139971428105753	26.0	1.0	False	False										GRHL2	+
chr8	ENSG00000083307.6	102675089	-0.0146214576462857	0.0290791973577286	False	False	102675108	AT	AT	-0.10443072143814372	0.1015040138994876	0.3061431923024999	10.0	1.0288334167903372	0.03710732856371412	2.1139971428105753	26.0	1.0	False	False										GRHL2	+
chr8	ENSG00000083307.6	102675843	-0.0235669694759854	0.029464123587515	True	False	102675873	AAAT	ATTT	-0.1179534918108294	0.09832354423373202	0.23305584939505575	4.0	1.1996464603679624	0.03710732856371412	2.1139971428105753	26.0	1.0	False	False										GRHL2	+
chr8	ENSG00000083307.6	102681820	0.0072369456132114094	0.0285536815756162	False	False	102681830	A	T	0.0381219445228644	0.10094182590885822	0.7064980139488257	8.0	0.37766252175074816	0.03710732856371412	2.1139971428105753	26.0	1.0	False	False										GRHL2	+
chr8	ENSG00000083307.6	102685739	0.016615274047088003	0.0273346478557824	False	False	102685763	AT	AT	0.10661579185177084	0.10310413740370213	0.3037899236038972	13.0	1.034059297099969	0.03710732856371412	2.1139971428105753	26.0	1.0	False	False										GRHL2	+
chr8	ENSG00000083307.6	102689432	-0.0093585072752938	0.025938273278497997	False	False	102689460	AAT	ATT	-0.14293201859753474	0.10154441279090047	0.16251876091903728	11.0	1.407581320026532	0.03710732856371412	2.1139971428105753	26.0	1.0	False	False										GRHL2	+
chr8	ENSG00000083307.6	102712257	-0.00430877294276354	0.0204757832530851	False	False	102712303	ATTT	AAAT	-0.08055917698376777	0.10017712691833948	0.4232271548926216	7.0	0.8041673729516768	0.03710732856371412	2.1139971428105753	26.0	1.0	False	False										GRHL2	+
chr8	ENSG00000083307.6	102741047	0.000666461973258242	0.0252624019708447	False	False	102741078	AAAAC	GTTTT						0.03710732856371412	2.1139971428105753	26.0	1.0	False	False										GRHL2	+
chr8	ENSG00000083307.6	102753863	0.00626287669400234	0.022540885934808	False	False	102753873	A	T	-0.01038040619146144	0.10313656754812804	0.9200448900594006	12.0	0.10064719466853973	0.03710732856371412	2.1139971428105753	26.0	1.0	False	False										GRHL2	+
chr8	ENSG00000083307.6	102754319	0.0054856843292547895	0.0283720126056803	False	False	102754331	A	T	-0.06317279571196381	0.10519871132934493	0.5496761497204898	16.0	0.6005092164502771	0.03710732856371412	2.1139971428105753	26.0	1.0	False	False										GRHL2	+
chr8	ENSG00000083307.6	102754459	0.00294558229095665	0.0212023854074262	False	False	102754483	A	T	-0.0484482227835341	0.09938687134194216	0.626980965013306	5.0	0.4874710525583122	0.03710732856371412	2.1139971428105753	26.0	1.0	False	False										GRHL2	+
chr8	ENSG00000083307.6	102758680	0.0007743708736012509	0.0255307515477564	False	False	102758693	AT	AT						0.03710732856371412	2.1139971428105753	26.0	1.0	False	False										GRHL2	+
chr8	ENSG00000083307.6	102768313	0.00461123672465563	0.0333646916025839	False	False	102768324	T	A	0.010976388199841995	0.10540290523626676	0.9172920002895768	16.0	0.10413743506630847	0.03710732856371412	2.1139971428105753	26.0	1.0	False	False										GRHL2	+
chr8	ENSG00000083307.6	102776181	-0.0010988535067166301	0.020174701668558	False	False	102776243	AC	GT	0.036511652249876944	0.1110370252591218	0.7431372804330068	25.0	0.3288241211854464	0.03710732856371412	2.1139971428105753	26.0	1.0	False	False										GRHL2	+
chr8	ENSG00000085719.7	87449181	-0.0612630972983184	0.0773194328885287	False	False	87449192	T	A						0.0009375066995764783	3.415695299089868	11.0	0.13761717263519288	False	False										CPNE3	+
chr8	ENSG00000085719.7	87477150	0.0468015546476521	0.0622769908489744	False	False	87477161	GT	AC	-0.005221108913438374	0.09758867713504843	0.9574342541539298	1.0	0.05350117520512266	0.0009375066995764783	3.415695299089868	11.0	0.13761717263519288	False	False										CPNE3	+
chr8	ENSG00000085719.7	87512746	0.0398397737323933	0.0610444553513582	False	False	87512771	A	T	0.05376952273412334	0.10960547203080563	0.6250227058997346	23.0	0.4905733421686366	0.0009375066995764783	3.415695299089868	11.0	0.13761717263519288	False	False										CPNE3	+
chr8	ENSG00000085719.7	87523197	0.0417518388705123	0.057179657847630995	False	False	87523241	GTTTTT	AAAAAC	-0.010127178022195009	0.09712360536699627	0.91715130859538	0.0	0.10427102642995933	0.0009375066995764783	3.415695299089868	11.0	0.13761717263519288	False	False										CPNE3	+
chr8	ENSG00000085719.7	87545244	-0.0196306734395225	0.0367173384895081	False	False	87545297	ATCT	AGAT	-0.1759853702366287	0.0999499436296688	0.08143492685726918	9.0	1.760735062429688	0.0009375066995764783	3.415695299089868	11.0	0.13761717263519288	False	False										CPNE3	+
chr8	ENSG00000085719.7	87550162	0.00545041896024483	0.0299665555911412	False	False	87550236	CT	AG	0.03853128339421473	0.10361816485622576	0.7108442249792271	13.0	0.3718583845571709	0.0009375066995764783	3.415695299089868	11.0	0.13761717263519288	False	False										CPNE3	+
chr8	ENSG00000085719.7	87583569	-0.00866885359673779	0.0432857681977662	False	False	87583603	T	A						0.0009375066995764783	3.415695299089868	11.0	0.13761717263519288	False	False										CPNE3	+
chr8	ENSG00000085719.7	87589361	-0.0273097581944663	0.0553024661268457	False	False	87589377	AG	CT	-0.10680844357776452	0.10599056327958543	0.31635343937734256	18.0	1.0077165388396103	0.0009375066995764783	3.415695299089868	11.0	0.13761717263519288	False	False										CPNE3	+
chr8	ENSG00000085719.7	87596800	-0.13069668230692302	0.0455904678290532	False	False	87596811	T	A	-0.28505088233541864	0.09782776076263447	0.004442150051893109	10.0	2.913803608640856	0.0009375066995764783	3.415695299089868	11.0	0.13761717263519288	False	False										CPNE3	+
chr8	ENSG00000085719.7	87606924	-0.0184092033091843	0.0247922223938004	False	False	87606954	GTTT	AAAC	0.0615173023965878	0.09882722205285732	0.5350198397710677	4.0	0.6224732530039702	0.0009375066995764783	3.415695299089868	11.0	0.13761717263519288	False	False										CPNE3	+
chr8	ENSG00000085719.7	87610206	0.10515170826734699	0.0408158115173235	False	False	87610257	AAAAT	ATTTT	0.2279474421394811	0.09547653576131372	0.018770187443768863	2.0	2.387470809679748	0.0009375066995764783	3.415695299089868	11.0	0.13761717263519288	False	False										CPNE3	+
chr8	ENSG00000085719.7	87640991	-1.5567941480004802e-05	0.0222261654090384	False	False	87641002	A	T	-0.02567373216180514	0.1047939296264778	0.8070138199510104	15.0	0.24499255112691448	0.0009375066995764783	3.415695299089868	11.0	0.13761717263519288	False	False										CPNE3	+
chr8	ENSG00000085719.7	87655326	-0.0375264267245044	0.055720434952445996	False	False	87655345	AC	GT						0.0009375066995764783	3.415695299089868	11.0	0.13761717263519288	False	False										CPNE3	+
chr8	ENSG00000123124.9	87449181	0.0124124177289956	0.09002253128962599	False	False	87449192	T	A						0.09119240104070207	1.7057384913376354	11.0	1.0	False	False										WWP1	+
chr8	ENSG00000123124.9	87477150	-0.07484737750992	0.0701892745772554	False	False	87477161	GT	AC	-0.13425245713123884	0.09670654076240512	0.1680005567700296	1.0	1.3882458836065594	0.09119240104070207	1.7057384913376354	11.0	1.0	False	False										WWP1	+
chr8	ENSG00000123124.9	87512746	-0.0640139525853591	0.068502936796556	False	False	87512771	A	T	-0.15364972779976954	0.108460850809858	0.16033128917021566	23.0	1.416637677581304	0.09119240104070207	1.7057384913376354	11.0	1.0	False	False										WWP1	+
chr8	ENSG00000123124.9	87523197	-0.0752602927660465	0.0695646336391849	False	False	87523241	GTTTTT	AAAAAC	-0.13975963420572562	0.09617531381405962	0.14912906904728762	0.0	1.4531757543929587	0.09119240104070207	1.7057384913376354	11.0	1.0	False	False										WWP1	+
chr8	ENSG00000123124.9	87545244	-0.00393892820084881	0.0224383308491827	False	False	87545297	ATCT	AGAT	0.06239268132919895	0.10133679445532066	0.5395370357242403	9.0	0.6156962203566431	0.09119240104070207	1.7057384913376354	11.0	1.0	False	False										WWP1	+
chr8	ENSG00000123124.9	87550162	0.0040495090202235795	0.0204866400876418	False	False	87550236	CT	AG	0.0253792887798527	0.10366176863412634	0.8071291157493317	13.0	0.24482785808361773	0.09119240104070207	1.7057384913376354	11.0	1.0	False	False										WWP1	+
chr8	ENSG00000123124.9	87579563	0.0057429808015605896	0.0231566654130846	False	False	87579573	T	A	0.07581538163084313	0.10230254552104752	0.4604669088728077	11.0	0.7410898843689576	0.09119240104070207	1.7057384913376354	11.0	1.0	False	False										WWP1	+
chr8	ENSG00000123124.9	87583569	0.00125686568398386	0.0434201380480822	False	False	87583603	T	A						0.09119240104070207	1.7057384913376354	11.0	1.0	False	False										WWP1	+
chr8	ENSG00000123124.9	87589361	-0.00127490252373146	0.0243264284569786	False	False	87589377	AG	CT	-0.059717015611918126	0.1064101134785944	0.5760896904498192	18.0	0.5611968041358294	0.09119240104070207	1.7057384913376354	11.0	1.0	False	False										WWP1	+
chr8	ENSG00000123124.9	87364450	0.00037382230358317796	0.0462525322656071	False	False	87364472	ATTT	AAAT	0.02237336581712129	0.09947881173982956	0.8225069283444554	5.0	0.22490584101099984	0.09119240104070207	1.7057384913376354	11.0	1.0	False	False										WWP1	+
chr8	ENSG00000123124.9	87372278	0.0172770347759009	0.0272340509107082	False	False	87372307	A	T	0.08812571910953693	0.09911658589918816	0.3760557758546969	5.0	0.8891117294856172	0.09119240104070207	1.7057384913376354	11.0	1.0	False	False										WWP1	+
chr8	ENSG00000123124.9	87395412	0.08036138596834401	0.0702174845777393	True	False	87395422	T	A	0.16896821689426975	0.09905868792452784	0.09119240104070207	7.0	1.7057384913376354	0.09119240104070207	1.7057384913376354	11.0	1.0	True	False	87436040.0	0.7997417530060917	0.8716909048068141	chr8:87436040						WWP1	+
chr8	ENSG00000123124.9	87408329	0.00607204445342687	0.0295839414073564	False	False	87408345	T	A						0.09119240104070207	1.7057384913376354	11.0	1.0	False	False										WWP1	+
chr8	ENSG00000123124.9	87426457	0.0163255805326929	0.0357695527033799	False	False	87426487	GT	AC	0.042505550183240766	0.10092395996964897	0.6745575130397192	8.0	0.4211641140124063	0.09119240104070207	1.7057384913376354	11.0	1.0	False	False										WWP1	+
chr8	ENSG00000176623.7	87449181	0.24469330465182998	0.0704625486950599	False	False	87449192	T	A						3.604068861308181e-05	4.314395435966887	12.0	0.014345671145408738	False	False										RMDN1	-
chr8	ENSG00000176623.7	87477150	-0.304779850270433	0.0459396071428887	True	True	87477161	GT	AC	-0.3670762760247751	0.09077733132072252	0.00010059868178778386	1.0	4.043699794697307	3.604068861308181e-05	4.314395435966887	12.0	0.014345671145408738	False	False										RMDN1	-
chr8	ENSG00000176623.7	87512746	-0.25698454601027304	0.0510851940725604	False	False	87512771	A	T	-0.3805802873944336	0.1015042669200322	0.00032685055751913503	23.0	3.749401862034677	3.604068861308181e-05	4.314395435966887	12.0	0.014345671145408738	False	False										RMDN1	-
chr8	ENSG00000176623.7	87545244	0.00960774541462144	0.0237803364841161	False	False	87545297	ATCT	AGAT	-0.02566081603299326	0.10150118187928624	0.8009477233410118	9.0	0.25281297771991723	3.604068861308181e-05	4.314395435966887	12.0	0.014345671145408738	False	False										RMDN1	-
chr8	ENSG00000176623.7	87550162	-0.0409482879697162	0.0461059998281924	False	False	87550236	CT	AG	-0.135567892091461	0.10273786178121007	0.19022411351475324	13.0	1.3195514267190567	3.604068861308181e-05	4.314395435966887	12.0	0.014345671145408738	False	False										RMDN1	-
chr8	ENSG00000176623.7	87579563	-0.008272713040203609	0.0239848881017151	False	False	87579573	T	A	-0.1439020058228695	0.10152999104336016	0.15965641656867904	11.0	1.4173349602819685	3.604068861308181e-05	4.314395435966887	12.0	0.014345671145408738	False	False										RMDN1	-
chr8	ENSG00000176623.7	87583569	-0.00783318133365197	0.0320352580956543	False	False	87583603	T	A						3.604068861308181e-05	4.314395435966887	12.0	0.014345671145408738	False	False										RMDN1	-
chr8	ENSG00000176623.7	87589361	-0.0365844637015743	0.0297548637708173	False	False	87589377	AG	CT	-0.08529917033363461	0.1062118408236145	0.4240783868490573	18.0	0.8031041517799371	3.604068861308181e-05	4.314395435966887	12.0	0.014345671145408738	False	False										RMDN1	-
chr8	ENSG00000176623.7	87596800	0.0157203287026729	0.025333216053237004	False	False	87596811	T	A	0.1177615537897322	0.10135191457496356	0.24815361985829296	10.0	1.1619075405095725	3.604068861308181e-05	4.314395435966887	12.0	0.014345671145408738	False	False										RMDN1	-
chr8	ENSG00000176623.7	87606924	0.0483651968627712	0.0294876041348694	False	False	87606954	GTTT	AAAC	0.15409414773140415	0.09783213883268503	0.11833300838132532	4.0	1.5750871806548132	3.604068861308181e-05	4.314395435966887	12.0	0.014345671145408738	False	False										RMDN1	-
chr8	ENSG00000176623.7	87610206	-0.00661880747119825	0.0216214594148585	False	False	87610257	AAAAT	ATTTT	0.046633186492330114	0.09795138835145037	0.6350124403851214	2.0	0.47608499764199225	3.604068861308181e-05	4.314395435966887	12.0	0.014345671145408738	False	False										RMDN1	-
chr8	ENSG00000176623.7	87395412	0.26110340142855604	0.0543091487156423	False	False	87395422	T	A	0.34037273949385266	0.0945027602723082	0.0004963438986495786	7.0	3.6017227276015435	3.604068861308181e-05	4.314395435966887	12.0	0.014345671145408738	False	False										RMDN1	-
chr8	ENSG00000176623.7	87408329	-0.0900232200235204	0.0505303832048903	False	False	87408345	T	A						3.604068861308181e-05	4.314395435966887	12.0	0.014345671145408738	False	False										RMDN1	-
chr8	ENSG00000176623.7	87426457	-0.0011919098883667301	0.0238315419201674	False	False	87426487	GT	AC	0.0779687439192123	0.10070774421368388	0.44067157557754705	8.0	0.7742080266814092	3.604068861308181e-05	4.314395435966887	12.0	0.014345671145408738	False	False										RMDN1	-
chr8	ENSG00000170289.8	87477150	-0.00231069533592143	0.0194699062426473	False	False	87477161	GT	AC	-0.00879074449727203	0.09758623648129236	0.92839381924224	1.0	0.0900818067613177	0.051012485024599104	1.9803951912152402	18.0	1.0	False	False										CNGB3	-
chr8	ENSG00000170289.8	87512746	0.00267780682249195	0.0209080883874561	False	False	87512771	A	T	-0.013066584780849577	0.10975488925422322	0.9055215049933344	23.0	0.1190524164311595	0.051012485024599104	1.9803951912152402	18.0	1.0	False	False										CNGB3	-
chr8	ENSG00000170289.8	87523197	-0.00235007870772171	0.0177048425405399	False	False	87523241	GTTTTT	AAAAAC	-0.0027559941724449428	0.09712821736474923	0.9774165727735932	0.0	0.028374804430881858	0.051012485024599104	1.9803951912152402	18.0	1.0	False	False										CNGB3	-
chr8	ENSG00000170289.8	87545244	0.013244227791185	0.0267410394670765	False	False	87545297	ATCT	AGAT	-0.03231053584488898	0.10148160308994582	0.7508750562991124	9.0	0.3183881103676624	0.051012485024599104	1.9803951912152402	18.0	1.0	False	False										CNGB3	-
chr8	ENSG00000170289.8	87550162	-0.0048612628719953	0.019848704557138	False	False	87550236	CT	AG	-0.0980425682128388	0.10319558915816794	0.3445414482089072	13.0	0.9500654922621634	0.051012485024599104	1.9803951912152402	18.0	1.0	False	False										CNGB3	-
chr8	ENSG00000170289.8	87579563	-0.0136324217959229	0.0249798874891698	True	False	87579573	T	A	-0.1242407747121751	0.1018029174382345	0.2253321147446105	11.0	1.2204048551708158	0.051012485024599104	1.9803951912152402	18.0	1.0	False	False										CNGB3	-
chr8	ENSG00000170289.8	87583569	0.00151812988498285	0.0275470025139586	False	False	87583603	T	A						0.051012485024599104	1.9803951912152402	18.0	1.0	False	False										CNGB3	-
chr8	ENSG00000170289.8	87589361	-0.0144366440843864	0.0303319114337149	False	False	87589377	AG	CT	-0.012077663566825143	0.10659258299940937	0.9100454249745764	18.0	0.11330679140116218	0.051012485024599104	1.9803951912152402	18.0	1.0	False	False										CNGB3	-
chr8	ENSG00000170289.8	87596800	0.00305575494624597	0.0215244456419177	False	False	87596811	T	A	-0.10210831699865816	0.1015286234065558	0.31708349754646786	10.0	1.0057096567711852	0.051012485024599104	1.9803951912152402	18.0	1.0	False	False										CNGB3	-
chr8	ENSG00000170289.8	87606924	0.0059098291906116	0.0219783244590979	False	False	87606954	GTTT	AAAC	0.02245362760005791	0.09898979124466684	0.8210116926987169	4.0	0.22682770938026015	0.051012485024599104	1.9803951912152402	18.0	1.0	False	False										CNGB3	-
chr8	ENSG00000170289.8	87610206	-0.00349009499233593	0.0182260779816226	False	False	87610257	AAAAT	ATTTT	-0.002504095310602573	0.098057760132381	0.97967561880173	2.0	0.025536941770054375	0.051012485024599104	1.9803951912152402	18.0	1.0	False	False										CNGB3	-
chr8	ENSG00000170289.8	87640991	0.009314245905655959	0.0276775985406915	False	False	87641002	A	T	-0.07170186367730967	0.10455866657260786	0.4946095728135978	15.0	0.6857572502372944	0.051012485024599104	1.9803951912152402	18.0	1.0	False	False										CNGB3	-
chr8	ENSG00000170289.8	87655326	0.0019490480735098	0.0289878613875636	False	False	87655345	AC	GT						0.051012485024599104	1.9803951912152402	18.0	1.0	False	False										CNGB3	-
chr8	ENSG00000170289.8	87680407	0.0043947882421997205	0.0326911509225079	False	False	87680417	A	T	0.009988375306981078	0.10259271710884788	0.9226460206350712	11.0	0.0973594967407258	0.051012485024599104	1.9803951912152402	18.0	1.0	False	False										CNGB3	-
chr8	ENSG00000170289.8	87701250	0.0136885177586784	0.0509877577252341	False	False	87701261	T	A	-0.0088220965856576	0.10540515329020443	0.9334832158820932	16.0	0.08369701395308782	0.051012485024599104	1.9803951912152402	18.0	1.0	False	False										CNGB3	-
chr8	ENSG00000170289.8	87709264	0.0232409998102353	0.0448536522114969	False	False	87709294	AAGG	CCTT	0.09945772598287483	0.09757187492494147	0.31041274870605706	2.0	1.0193278140794577	0.051012485024599104	1.9803951912152402	18.0	1.0	False	False										CNGB3	-
chr8	ENSG00000170289.8	87766435	0.00800041327986419	0.0269563859034622	False	False	87766449	T	A						0.051012485024599104	1.9803951912152402	18.0	1.0	False	False										CNGB3	-
chr8	ENSG00000170289.8	87770783	0.00695178290102811	0.0315816546312604	False	False	87770799	AAT	ATT	0.044379309115622975	0.09796145616253776	0.6514721228490477	2.0	0.4530282710578411	0.051012485024599104	1.9803951912152402	18.0	1.0	False	False										CNGB3	-
chr8	ENSG00000170289.8	87828892	0.00269566812596614	0.0283661380337171	False	False	87828907	T	A	0.022966929653000786	0.10597182793651233	0.8289173197287908	17.0	0.21672674804439782	0.051012485024599104	1.9803951912152402	18.0	1.0	False	False										CNGB3	-
chr8	ENSG00000170289.8	87841905	0.0108171425893482	0.0328472113626937	False	False	87841915	A	T	-0.07255029353457554	0.10572045261012837	0.4943416155041526	17.0	0.6862465279270378	0.051012485024599104	1.9803951912152402	18.0	1.0	False	False										CNGB3	-
chr8	ENSG00000129691.11	37985564	0.0246521955949229	0.0372573894965027	True	False	37985574	A	T						0.0697943858306371	1.8326922628835918	15.0	1.0	False	False										ASH2L	+
chr8	ENSG00000129691.11	38004503	-0.00471452950910321	0.0304801916483138	False	False	38004525	T	A						0.0697943858306371	1.8326922628835918	15.0	1.0	False	False										ASH2L	+
chr8	ENSG00000129691.11	38016101	-0.00165557976040746	0.0249589151224215	False	False	38016161	ATCC	ATGG	-0.06100399910344245	0.10031659540711403	0.5445039858871993	7.0	0.608114727736427	0.0697943858306371	1.8326922628835918	15.0	1.0	False	False										ASH2L	+
chr8	ENSG00000129691.11	38018137	-0.000561270957650171	0.0243044380999694	False	False	38018147	A	T	-0.003891179617546836	0.10206129993789197	0.9696664674072252	10.0	0.03812590688061744	0.0697943858306371	1.8326922628835918	15.0	1.0	False	False										ASH2L	+
chr8	ENSG00000129691.11	38021942	-0.00514396100526282	0.0191026078998149	False	False	38021952	A	T	-0.08446216518312788	0.10169737288952453	0.4083030042629928	10.0	0.8305245532240098	0.0697943858306371	1.8326922628835918	15.0	1.0	False	False										ASH2L	+
chr8	ENSG00000129691.11	38022182	-0.000493952517173218	0.026354468082912	False	False	38022201	A	T	-0.06707213132931197	0.09737024720103117	0.4924457511873584	1.0	0.6888359972100561	0.0697943858306371	1.8326922628835918	15.0	1.0	False	False										ASH2L	+
chr8	ENSG00000129691.11	38036488	0.00186741863797412	0.0183832905397642	False	False	38036514	A	T	0.07020611952273037	0.09734920454986293	0.4724026434045057	1.0	0.7211781528915351	0.0697943858306371	1.8326922628835918	15.0	1.0	False	False										ASH2L	+
chr8	ENSG00000129691.11	38040506	-0.0022399954011245	0.0192491872008306	False	False	38040528	ACC	GGT	-0.09098930824518503	0.09860402816539386	0.3583022620296377	4.0	0.9227747581727974	0.0697943858306371	1.8326922628835918	15.0	1.0	False	False										ASH2L	+
chr8	ENSG00000129691.11	38041985	0.00787575497683079	0.0218408957745878	False	False	38042022	AAAAT	ATTTT	-0.014122785460442466	0.09999002684922316	0.8879629544999225	6.0	0.1412419408761484	0.0697943858306371	1.8326922628835918	15.0	1.0	False	False										ASH2L	+
chr8	ENSG00000129691.11	38047332	0.00628244127152023	0.0312283465544288	False	False	38047351	GTT	AAC	0.1794010949538808	0.09788937214784102	0.0697943858306371	5.0	1.8326922628835918	0.0697943858306371	1.8326922628835918	15.0	1.0	True	False	37945542.0	0.06020881782414505	0.26555943243008967	chr8:37945542						ASH2L	+
chr8	ENSG00000129691.11	38093392	0.00905630593039393	0.0320272423420392	False	False	38093419	AC	GT	0.13298084920394115	0.10011809831215747	0.18718390642864893	8.0	1.3282398631795937	0.0697943858306371	1.8326922628835918	15.0	1.0	False	False										ASH2L	+
chr8	ENSG00000129691.11	38096452	-0.000308112680453559	0.0192530362234057	False	False	38096470	GT	AC	0.08399824751272014	0.09724511467297424	0.3896784160493225	1.0	0.8637785846126871	0.0697943858306371	1.8326922628835918	15.0	1.0	False	False										ASH2L	+
chr8	ENSG00000129691.11	37867513	0.0103912745994338	0.0224801962577272	False	False	37867523	A	T	0.05995749262277428	0.10521961683801016	0.5702114051423032	16.0	0.569831885199518	0.0697943858306371	1.8326922628835918	15.0	1.0	False	False										ASH2L	+
chr8	ENSG00000129691.11	37871863	-0.00512889779496539	0.0277833059581682	False	False	37871874	A	T						0.0697943858306371	1.8326922628835918	15.0	1.0	False	False										ASH2L	+
chr8	ENSG00000129691.11	37878598	-0.00996927911208615	0.0229546309267905	False	False	37878625	AC	GT	-0.01836452210697639	0.10099821903500418	0.8560915880324651	8.0	0.1818301578229966	0.0697943858306371	1.8326922628835918	15.0	1.0	False	False										ASH2L	+
chr8	ENSG00000129691.11	37887267	-0.012248614738465	0.0330645010073827	False	False	37887312	ATCC	ATGG	-0.1516891212890234	0.09786898056929068	0.12425793421411982	4.0	1.5499203159843722	0.0697943858306371	1.8326922628835918	15.0	1.0	False	False										ASH2L	+
chr8	ENSG00000129691.11	37907424	0.00921166745010231	0.0244026893953047	False	False	37907447	T	A	0.005077495583874629	0.10050248597551488	0.959808932010898	7.0	0.05052109442458611	0.0697943858306371	1.8326922628835918	15.0	1.0	False	False										ASH2L	+
chr8	ENSG00000129691.11	37917274	-0.0047881726950130205	0.0261893037590513	False	False	37917303	A	T						0.0697943858306371	1.8326922628835918	15.0	1.0	False	False										ASH2L	+
chr8	ENSG00000129691.11	37969819	-0.0156215172681674	0.02598641653957	False	False	37969850	ATTT	AAAT	-0.10167045105369714	0.09754994378534708	0.299717176025861	2.0	1.042239975836552	0.0697943858306371	1.8326922628835918	15.0	1.0	False	False										ASH2L	+
chr8	ENSG00000147465.7	37985564	0.00201835586180878	0.0264604442941961	False	False	37985574	A	T						0.0216732667071951	2.3308287687814007	12.0	0.7987616510814063	False	False										STAR	-
chr8	ENSG00000147465.7	38004503	-0.0016407603043122302	0.0274108232283213	False	False	38004525	T	A						0.0216732667071951	2.3308287687814007	12.0	0.7987616510814063	False	False										STAR	-
chr8	ENSG00000147465.7	38016101	0.00596009471205603	0.0275641303520755	False	False	38016161	ATCC	ATGG	-0.009038080967656568	0.1004996765205318	0.9285233879162113	7.0	0.08993144336947308	0.0216732667071951	2.3308287687814007	12.0	0.7987616510814063	False	False										STAR	-
chr8	ENSG00000147465.7	38018137	-0.00420881240450719	0.0213046346745664	False	False	38018147	A	T	-0.009531508739183469	0.10205743635842374	0.9257855330596724	10.0	0.09339357404304176	0.0216732667071951	2.3308287687814007	12.0	0.7987616510814063	False	False										STAR	-
chr8	ENSG00000147465.7	38021942	-0.0149110392289065	0.0296488458902061	False	False	38021952	A	T	-0.11649242926768545	0.10136719112563572	0.2533235731599726	10.0	1.1492123632320375	0.0216732667071951	2.3308287687814007	12.0	0.7987616510814063	False	False										STAR	-
chr8	ENSG00000147465.7	38022182	-0.00583264478890434	0.0260078075455941	False	False	38022201	A	T	-0.04773129225853335	0.09747877540603532	0.6253971645264058	1.0	0.48965830828008233	0.0216732667071951	2.3308287687814007	12.0	0.7987616510814063	False	False										STAR	-
chr8	ENSG00000147465.7	38036488	0.0161551886923251	0.0312990737725565	False	False	38036514	A	T	0.16333489958644976	0.09627944005302808	0.09276026077561206	1.0	1.696467070191615	0.0216732667071951	2.3308287687814007	12.0	0.7987616510814063	False	False										STAR	-
chr8	ENSG00000147465.7	38040506	-0.00952870050772056	0.0242263767531391	False	False	38040528	ACC	GGT	-0.11243493760869668	0.09838691053567136	0.25580377750380784	4.0	1.142783496265309	0.0216732667071951	2.3308287687814007	12.0	0.7987616510814063	False	False										STAR	-
chr8	ENSG00000147465.7	38041985	-0.0049957070498506395	0.0232572054165394	False	False	38042022	AAAAT	ATTTT	-0.09210308964619887	0.09957494769657793	0.3572121554004392	6.0	0.9249624707497	0.0216732667071951	2.3308287687814007	12.0	0.7987616510814063	False	False										STAR	-
chr8	ENSG00000147465.7	38047332	0.0207535672697164	0.0393927397692496	True	False	38047351	GTT	AAC	0.2176528257753868	0.09711824208083254	0.02720769095739822	5.0	2.241111670804668	0.0216732667071951	2.3308287687814007	12.0	0.7987616510814063	False	False										STAR	-
chr8	ENSG00000147465.7	38093392	0.00511416820030367	0.0243474780449148	False	False	38093419	AC	GT	0.011313805645746624	0.10100878916101097	0.9110460613414396	8.0	0.1120081305767569	0.0216732667071951	2.3308287687814007	12.0	0.7987616510814063	False	False										STAR	-
chr8	ENSG00000147465.7	37907424	-0.00361286683077219	0.0227017050557822	False	False	37907447	T	A	-0.09919649471885604	0.10000808328115607	0.3236718745274906	7.0	0.9918847703538285	0.0216732667071951	2.3308287687814007	12.0	0.7987616510814063	False	False										STAR	-
chr8	ENSG00000147465.7	37917274	0.0017856225604672802	0.0268976071964519	False	False	37917303	A	T						0.0216732667071951	2.3308287687814007	12.0	0.7987616510814063	False	False										STAR	-
chr8	ENSG00000147465.7	37969819	0.00762062298913998	0.0317409775744663	False	False	37969850	ATTT	AAAT	0.16147277507180735	0.09677126793226064	0.0982041696269628	2.0	1.668602453207882	0.0216732667071951	2.3308287687814007	12.0	0.7987616510814063	False	False										STAR	-
chr8	ENSG00000156735.6	37985564	-0.00996317770181083	0.0277352014252882	False	False	37985574	A	T						0.06314261895471672	1.8788921665242226	12.0	1.0	False	False										BAG4	+
chr8	ENSG00000156735.6	38004503	-0.00100825154110147	0.0256379874382976	False	False	38004525	T	A						0.06314261895471672	1.8788921665242226	12.0	1.0	False	False										BAG4	+
chr8	ENSG00000156735.6	38016101	0.00225582592958975	0.0211708910205093	False	False	38016161	ATCC	ATGG	-0.0757818486842185	0.10021477498529624	0.4513283332994941	7.0	0.7561943704941452	0.06314261895471672	1.8788921665242226	12.0	1.0	False	False										BAG4	+
chr8	ENSG00000156735.6	38018137	-0.0121376343612146	0.0295175897344224	False	False	38018147	A	T	-0.1587741474735929	0.10076740803361406	0.1183963884248341	10.0	1.5756498115008466	0.06314261895471672	1.8788921665242226	12.0	1.0	False	False										BAG4	+
chr8	ENSG00000156735.6	38021942	0.00172063794524549	0.0298026713558595	False	False	38021952	A	T	-0.12329495616853835	0.10128334604091488	0.22646375457846005	10.0	1.2173270432705843	0.06314261895471672	1.8788921665242226	12.0	1.0	False	False										BAG4	+
chr8	ENSG00000156735.6	38022182	-0.0044107045146749	0.0177362172377914	False	False	38022201	A	T	-0.051638051961938665	0.0974598091322325	0.5973418351986807	1.0	0.5298394530187995	0.06314261895471672	1.8788921665242226	12.0	1.0	False	False										BAG4	+
chr8	ENSG00000156735.6	38036488	0.00183655916607108	0.0235933032742395	False	False	38036514	A	T	0.1118431455199834	0.09697771520156656	0.25141115484807336	1.0	1.1532870751545268	0.06314261895471672	1.8788921665242226	12.0	1.0	False	False										BAG4	+
chr8	ENSG00000156735.6	38040506	0.000711168326146821	0.0229088913939956	False	False	38040528	ACC	GGT	-0.09809920586651652	0.09853717054245732	0.32182215942537096	4.0	0.9955553353772006	0.06314261895471672	1.8788921665242226	12.0	1.0	False	False										BAG4	+
chr8	ENSG00000156735.6	38041985	-0.0014762742500113	0.0227101652871309	False	False	38042022	AAAAT	ATTTT	-0.07397308436658102	0.09972602382474163	0.4599694608528029	6.0	0.7417630978307248	0.06314261895471672	1.8788921665242226	12.0	1.0	False	False										BAG4	+
chr8	ENSG00000156735.6	38047332	0.00552108031694304	0.0327046716613107	False	False	38047351	GTT	AAC	0.18377265545007626	0.09780904871727616	0.06314261895471672	5.0	1.8788921665242226	0.06314261895471672	1.8788921665242226	12.0	1.0	True	False	37975330.0	0.2505153606978897	0.43488431563371555	chr8:37975330						BAG4	+
chr8	ENSG00000156735.6	38093392	0.0275630581548466	0.0569959537269643	False	False	38093419	AC	GT	0.03984119990486918	0.10093505078737712	0.6939064376045982	8.0	0.3947211557736859	0.06314261895471672	1.8788921665242226	12.0	1.0	False	False										BAG4	+
chr8	ENSG00000156735.6	38096452	0.00445301915596756	0.0287352102488318	False	False	38096470	GT	AC	0.14119824837079792	0.09661228624702116	0.14686630167327702	1.0	1.4614937070196026	0.06314261895471672	1.8788921665242226	12.0	1.0	False	False										BAG4	+
chr8	ENSG00000156735.6	38156049	-0.001928082263818	0.0186635020482816	False	False	38156077	GT	AC	0.03608797417232834	0.1059307415311998	0.7341509860475763	17.0	0.3406751774856531	0.06314261895471672	1.8788921665242226	12.0	1.0	False	False										BAG4	+
chr8	ENSG00000156735.6	38157677	0.03794162448748	0.0474906694757303	True	False	38157692	AT	AT						0.06314261895471672	1.8788921665242226	12.0	1.0	False	False										BAG4	+
chr8	ENSG00000156735.6	37969819	-0.007334123549541421	0.0287928488876794	False	False	37969850	ATTT	AAAT	-0.17799991096603562	0.09649212959615296	0.06792573093379244	2.0	1.8447091147331491	0.06314261895471672	1.8788921665242226	12.0	1.0	False	False										BAG4	+
chr8	ENSG00000175324.5	37985564	0.000510020937618074	0.0251275886196965	False	False	37985574	A	T						0.1876695954239284	1.3269596297478443	11.0	1.0	False	False										LSM1	-
chr8	ENSG00000175324.5	38004503	0.00142906603009148	0.0309350600701306	False	False	38004525	T	A						0.1876695954239284	1.3269596297478443	11.0	1.0	False	False										LSM1	-
chr8	ENSG00000175324.5	38016101	-0.00329171415262623	0.0181943450661486	False	False	38016161	ATCC	ATGG	0.013809500574511259	0.1004941979175401	0.8909811537201258	7.0	0.1374158992327354	0.1876695954239284	1.3269596297478443	11.0	1.0	False	False										LSM1	-
chr8	ENSG00000175324.5	38018137	0.0060815580943448	0.0235469304030607	False	False	38018147	A	T	-0.08921052927675001	0.10165512988501467	0.38236256463837415	10.0	0.8775802006023588	0.1876695954239284	1.3269596297478443	11.0	1.0	False	False										LSM1	-
chr8	ENSG00000175324.5	38021942	-0.00589329649136091	0.0585600146496946	False	False	38021952	A	T	-0.13420703709450432	0.10113874912683443	0.1876695954239284	10.0	1.3269596297478443	0.1876695954239284	1.3269596297478443	11.0	1.0	True	False	37945542.0	0.20810011260472466	0.39709555981359707	chr8:37945542						LSM1	-
chr8	ENSG00000175324.5	38022182	0.0181701497532236	0.0264650217321786	False	False	38022201	A	T	-0.04421230735730053	0.09749457967244188	0.6511355379158321	1.0	0.4534847732647615	0.1876695954239284	1.3269596297478443	11.0	1.0	False	False										LSM1	-
chr8	ENSG00000175324.5	38036488	-0.0166717999417911	0.0551043136355816	False	False	38036514	A	T	0.03260589655292642	0.09753811736029301	0.7388284496689699	1.0	0.3342887625407462	0.1876695954239284	1.3269596297478443	11.0	1.0	False	False										LSM1	-
chr8	ENSG00000175324.5	38040506	0.0234936330422389	0.0542105497891026	False	False	38040528	ACC	GGT	-0.03400031018144786	0.09895750617565877	0.7318656550878814	4.0	0.3435849537385689	0.1876695954239284	1.3269596297478443	11.0	1.0	False	False										LSM1	-
chr8	ENSG00000175324.5	38041985	0.0165225096724221	0.0499088873469459	False	False	38042022	AAAAT	ATTTT	-0.04377662441769497	0.09990413440666962	0.6621963348361379	6.0	0.43818631408684156	0.1876695954239284	1.3269596297478443	11.0	1.0	False	False										LSM1	-
chr8	ENSG00000175324.5	38047332	-0.0532018681754714	0.0557806064582677	True	False	38047351	GTT	AAC	-0.08411725306200321	0.09915106425023136	0.3982355015409305	5.0	0.8483746866267946	0.1876695954239284	1.3269596297478443	11.0	1.0	False	False										LSM1	-
chr8	ENSG00000175324.5	38093392	-0.0145621405804762	0.0270298429706416	False	False	38093419	AC	GT	-0.02750028092765676	0.100977050057199	0.7859321317843484	8.0	0.27234189265857023	0.1876695954239284	1.3269596297478443	11.0	1.0	False	False										LSM1	-
chr8	ENSG00000175324.5	38096452	-0.0172646889845535	0.0341096101025547	False	False	38096470	GT	AC	0.04138263438524816	0.097506408950354	0.6721356107012707	1.0	0.42440937811911816	0.1876695954239284	1.3269596297478443	11.0	1.0	False	False										LSM1	-
chr8	ENSG00000175324.5	37969819	-0.00288942417309481	0.0171608827656636	False	False	37969850	ATTT	AAAT	-0.005885182885621107	0.0980563694152894	0.9522561894881656	2.0	0.06001836413804101	0.1876695954239284	1.3269596297478443	11.0	1.0	False	False										LSM1	-
chr8	ENSG00000187840.4	37985564	-0.0226081835355275	0.0398439340017328	False	False	37985574	A	T						0.16117492322404126	1.4111839963728707	10.0	1.0	False	False										EIF4EBP1	+
chr8	ENSG00000187840.4	38004503	-0.00304008918243935	0.0369118714813428	False	False	38004525	T	A						0.16117492322404126	1.4111839963728707	10.0	1.0	False	False										EIF4EBP1	+
chr8	ENSG00000187840.4	38016101	0.00479625252956177	0.0182487431235057	False	False	38016161	ATCC	ATGG	0.06614430886487375	0.10028368500826164	0.5110599832382067	7.0	0.6595719818176268	0.16117492322404126	1.4111839963728707	10.0	1.0	False	False										EIF4EBP1	+
chr8	ENSG00000187840.4	37867513	0.0049657179466256	0.0255850400415068	False	False	37867523	A	T	0.0969444787505876	0.10491275571422704	0.35793192719170164	16.0	0.9240485400522287	0.16117492322404126	1.4111839963728707	10.0	1.0	False	False										EIF4EBP1	+
chr8	ENSG00000187840.4	37871863	0.00212145060154326	0.0306903787549904	False	False	37871874	A	T						0.16117492322404126	1.4111839963728707	10.0	1.0	False	False										EIF4EBP1	+
chr8	ENSG00000187840.4	37878598	0.0226211068516755	0.0347513921100525	False	False	37878625	AC	GT	0.1310653178934238	0.10014387010112796	0.19367301148186505	8.0	1.3087702498522429	0.16117492322404126	1.4111839963728707	10.0	1.0	False	False										EIF4EBP1	+
chr8	ENSG00000187840.4	37887267	-0.0282446973375928	0.0282912660863909	False	False	37887312	ATCC	ATGG	-0.02197191430339926	0.09899085098257	0.824789563543141	4.0	0.22195904051040036	0.16117492322404126	1.4111839963728707	10.0	1.0	False	False										EIF4EBP1	+
chr8	ENSG00000187840.4	37907424	-0.0463092057121033	0.0411252682944665	True	False	37907447	T	A	-0.10427762384744324	0.09995585779089926	0.2993794545945004	7.0	1.0432367462203649	0.16117492322404126	1.4111839963728707	10.0	1.0	False	False										EIF4EBP1	+
chr8	ENSG00000187840.4	37917274	-0.0015061049135204	0.0548230713151901	False	False	37917303	A	T						0.16117492322404126	1.4111839963728707	10.0	1.0	False	False										EIF4EBP1	+
chr8	ENSG00000187840.4	37969819	0.00856583956549126	0.0251495804198683	False	False	37969850	ATTT	AAAT	0.059411726273488036	0.09788485419404004	0.5452034162835895	2.0	0.6069552512763049	0.16117492322404126	1.4111839963728707	10.0	1.0	False	False										EIF4EBP1	+
chr8	ENSG00000187840.4	37809666	0.0101820251328834	0.0339184520913131	False	False	37809676	T	A						0.16117492322404126	1.4111839963728707	10.0	1.0	False	False										EIF4EBP1	+
chr8	ENSG00000187840.4	37820675	0.00541736096448754	0.0202903616125061	False	False	37820716	AC	GT	0.025386872413089342	0.10479469760037848	0.8091289465287934	15.0	0.2422534058917658	0.16117492322404126	1.4111839963728707	10.0	1.0	False	False										EIF4EBP1	+
chr8	ENSG00000187840.4	37830304	-0.0293807917823523	0.0282389686692415	False	False	37830388	AAGG	CCTT	0.10586693616260044	0.1004475795782964	0.2944964504998397	8.0	1.0539520873181398	0.16117492322404126	1.4111839963728707	10.0	1.0	False	False										EIF4EBP1	+
chr8	ENSG00000187840.4	37847362	0.00010190939834706	0.0245773697810684	False	False	37847389	AAAT	ATTT	-0.1370718410211576	0.09713250814455787	0.16117492322404126	2.0	1.4111839963728707	0.16117492322404126	1.4111839963728707	10.0	1.0	True	False	37843830.0	0.3190648783728033	0.49579049866770764	chr8:37843830						EIF4EBP1	+
chr8	ENSG00000187840.4	37857042	-0.00803416948444864	0.0236638622346715	False	False	37857122	AC	GT	-0.10492053775288056	0.10661951260664583	0.3278123351938862	19.0	0.9840650664008065	0.16117492322404126	1.4111839963728707	10.0	1.0	False	False										EIF4EBP1	+
chr8	ENSG00000091656.11	77502857	-0.00559550168894623	0.0218434283283948	False	False	77502867	T	A	-0.03848811959342693	0.10145938523401132	0.7052607993733199	9.0	0.3793450897091075	0.04532999042081239	2.0285809369723307	36.0	1.0	False	False										ZFHX4	+
chr8	ENSG00000091656.11	77503770	-0.00627921677003936	0.0177572153744547	False	False	77503816	ATTTT	AAAAT	-0.027759609817288904	0.0980202787134647	0.7775843951056175	2.0	0.2832027227594045	0.04532999042081239	2.0285809369723307	36.0	1.0	False	False										ZFHX4	+
chr8	ENSG00000091656.11	77508700	0.0260879983194915	0.0302335060295366	False	False	77508723	GT	AC	0.13595118172311246	0.1050156369409497	0.19881375845316585	17.0	1.294580366155926	0.04532999042081239	2.0285809369723307	36.0	1.0	False	False										ZFHX4	+
chr8	ENSG00000091656.11	77508875	0.0187917994276574	0.0263691990620508	False	False	77508913	GT	AC	-0.008571179374680285	0.1048246329831178	0.9350116995051038	15.0	0.0817668436393256	0.04532999042081239	2.0285809369723307	36.0	1.0	False	False										ZFHX4	+
chr8	ENSG00000091656.11	77510349	-0.0188619362192293	0.0235084059607092	False	False	77510372	GT	AC	-0.04893389287633351	0.100894240148699	0.6287574220114552	8.0	0.4850018475208716	0.04532999042081239	2.0285809369723307	36.0	1.0	False	False										ZFHX4	+
chr8	ENSG00000091656.11	77516851	0.0035838239844937204	0.0274160150198136	False	False	77516889	T	A						0.04532999042081239	2.0285809369723307	36.0	1.0	False	False										ZFHX4	+
chr8	ENSG00000091656.11	77520720	0.0209232721247198	0.0322767367859388	False	False	77520731	T	A	0.10451660664796804	0.103127245700399	0.313464107664471	13.0	1.0134722976273929	0.04532999042081239	2.0285809369723307	36.0	1.0	False	False										ZFHX4	+
chr8	ENSG00000091656.11	77531941	0.00568233865550056	0.0280219780340693	False	False	77531951	A	T						0.04532999042081239	2.0285809369723307	36.0	1.0	False	False										ZFHX4	+
chr8	ENSG00000091656.11	77545358	-0.0113910171428104	0.0363634956372247	False	False	77545374	GTT	AAC	-0.05953652053031441	0.10464253136552076	0.5707906644989237	15.0	0.5689514555257732	0.04532999042081239	2.0285809369723307	36.0	1.0	False	False										ZFHX4	+
chr8	ENSG00000091656.11	77547691	-0.00177484631959058	0.0193455872285175	False	False	77547726	GT	AC	-0.06307272784999074	0.11088988148083706	0.5710743939312395	25.0	0.5687870435761118	0.04532999042081239	2.0285809369723307	36.0	1.0	False	False										ZFHX4	+
chr8	ENSG00000091656.11	77548247	0.0103382839137993	0.0259428674269804	False	False	77548284	GT	AC	0.14449090510348678	0.10260700568959548	0.16240686223839532	13.0	1.4081972681338892	0.04532999042081239	2.0285809369723307	36.0	1.0	False	False										ZFHX4	+
chr8	ENSG00000091656.11	77555493	-0.0305011619927902	0.0432950402528413	False	False	77555516	AT	AT	-0.0961945117334204	0.10054680176934803	0.3410659201117274	8.0	0.9567137894061347	0.04532999042081239	2.0285809369723307	36.0	1.0	False	False										ZFHX4	+
chr8	ENSG00000091656.11	77562667	0.0025986749350737897	0.0213345350299089	False	False	77562692	T	A	0.10775666751592486	0.10720489513976787	0.3176459140557421	20.0	1.0051468953487397	0.04532999042081239	2.0285809369723307	36.0	1.0	False	False										ZFHX4	+
chr8	ENSG00000091656.11	77580449	-0.0178001166072844	0.0304889147496006	False	False	77580487	AC	GT	-0.16615148483708364	0.1033713929482944	0.11144735848295216	15.0	1.607325586878677	0.04532999042081239	2.0285809369723307	36.0	1.0	False	False										ZFHX4	+
chr8	ENSG00000091656.11	77584719	-0.030365089837041	0.0360091453590955	False	False	77584764	AC	GT	-0.08889424561121599	0.11425374651793414	0.4389595807127536	30.0	0.7780422815041997	0.04532999042081239	2.0285809369723307	36.0	1.0	False	False										ZFHX4	+
chr8	ENSG00000091656.11	77590656	-0.022019447799317995	0.0293875848051888	False	False	77590683	AAC	GTT	-0.009855295664178641	0.1004989005994127	0.9220799713326576	7.0	0.09806371617398801	0.04532999042081239	2.0285809369723307	36.0	1.0	False	False										ZFHX4	+
chr8	ENSG00000091656.11	77590799	0.0177302643132613	0.0297223500158545	False	False	77590844	AC	GT	0.10688143823311456	0.11717605214668925	0.3647369531755137	34.0	0.9121440454344104	0.04532999042081239	2.0285809369723307	36.0	1.0	False	False										ZFHX4	+
chr8	ENSG00000091656.11	77594906	0.00166838498559487	0.0258651302285478	False	False	77594934	CGTGTG	ACACGC						0.04532999042081239	2.0285809369723307	36.0	1.0	False	False										ZFHX4	+
chr8	ENSG00000091656.11	77605738	0.0386610329381622	0.0895518120363766	False	False	77605772	GT	AC						0.04532999042081239	2.0285809369723307	36.0	1.0	False	False										ZFHX4	+
chr8	ENSG00000091656.11	77615199	0.00217561661217427	0.0203138346898183	False	False	77615225	AC	GT	0.09752008778641066	0.10265050354200372	0.3445380342790741	12.0	0.9500205495485589	0.04532999042081239	2.0285809369723307	36.0	1.0	False	False										ZFHX4	+
chr8	ENSG00000091656.11	77622011	-0.00227131373016481	0.0307819652764981	False	False	77622067	GT	AC	0.02750045833331546	0.10149621519485837	0.7870047812056113	9.0	0.27095057959076085	0.04532999042081239	2.0285809369723307	36.0	1.0	False	False										ZFHX4	+
chr8	ENSG00000091656.11	77625499	0.051174132195129	0.0436052514836967	True	False	77625573	AGAT	ATCT	0.17268349122319993	0.09849773661658257	0.08263685159478182	6.0	1.7531721758784844	0.04532999042081239	2.0285809369723307	36.0	1.0	False	False										ZFHX4	+
chr8	ENSG00000091656.11	77631171	0.0154468174160725	0.030890313701695	False	False	77631204	AC	GT	0.0604505988567583	0.10241020328986858	0.5564051067106618	11.0	0.5902790631677094	0.04532999042081239	2.0285809369723307	36.0	1.0	False	False										ZFHX4	+
chr8	ENSG00000091656.11	77679281	-0.0340885226252395	0.0415828518777583	False	False	77679331	GT	AC	-0.07784767826810096	0.10627685430624248	0.4658106720041979	18.0	0.7324988942914954	0.04532999042081239	2.0285809369723307	36.0	1.0	False	False										ZFHX4	+
chr8	ENSG00000091656.11	77692294	0.0274420585862323	0.0284914369147554	False	False	77692304	A	T	0.15323176235050612	0.09931685988106922	0.12605591653712184	7.0	1.5428575020797008	0.04532999042081239	2.0285809369723307	36.0	1.0	False	False										ZFHX4	+
chr8	ENSG00000091656.11	77696449	-0.0118920728043037	0.029437315139557003	False	False	77696479	ATTTT	AAAAT						0.04532999042081239	2.0285809369723307	36.0	1.0	False	False										ZFHX4	+
chr8	ENSG00000091656.11	77707110	0.00400865575752069	0.0190055793937396	False	False	77707147	GT	AC	0.04127389028345527	0.11101642999195616	0.7110261164752042	25.0	0.37178181901945345	0.04532999042081239	2.0285809369723307	36.0	1.0	False	False										ZFHX4	+
chr8	ENSG00000091656.11	77710110	0.00206748252623428	0.0177489636813948	False	False	77710181	GT	AC	-0.02824757049903188	0.10202134553820613	0.7824682848827449	10.0	0.27687902320846575	0.04532999042081239	2.0285809369723307	36.0	1.0	False	False										ZFHX4	+
chr8	ENSG00000091656.11	77715473	0.0203378960924826	0.0455879483159141	False	False	77715520	GT	AC	0.0028799006923474067	0.10101483555277968	0.9773136249155312	8.0	0.0285096805492761	0.04532999042081239	2.0285809369723307	36.0	1.0	False	False										ZFHX4	+
chr8	ENSG00000091656.11	77721117	-0.0040388047720475205	0.0203511262362923	False	False	77721201	CT	AG	-0.08730017161971469	0.1061933635164886	0.41324934232042254	18.0	0.8220868868717924	0.04532999042081239	2.0285809369723307	36.0	1.0	False	False										ZFHX4	+
chr8	ENSG00000091656.11	77776826	0.0141520108517111	0.0334993444213328	False	False	77776858	A	T	0.06513368956190824	0.09784984584340142	0.5071089093443926	2.0	0.6656493835069294	0.04532999042081239	2.0285809369723307	36.0	1.0	False	False										ZFHX4	+
chr8	ENSG00000091656.11	77779027	-0.0264047985721112	0.05791630603742099	False	False	77779053	A	T						0.04532999042081239	2.0285809369723307	36.0	1.0	False	False										ZFHX4	+
chr8	ENSG00000091656.11	77786256	0.008478999163294391	0.0288450052370099	False	False	77786284	CT	AG	-0.03089549769517275	0.10841344979628398	0.7763538493731015	21.0	0.28497845749976064	0.04532999042081239	2.0285809369723307	36.0	1.0	False	False										ZFHX4	+
chr8	ENSG00000091656.11	77790325	-0.000878317397138119	0.0251198498608739	False	False	77790358	AT	AT						0.04532999042081239	2.0285809369723307	36.0	1.0	False	False										ZFHX4	+
chr8	ENSG00000091656.11	77799874	0.0250230999105516	0.049559668142674006	False	False	77799926	AC	GT	0.16920587676386412	0.09664414161423156	0.08292668279977088	2.0	1.7508135923983137	0.04532999042081239	2.0285809369723307	36.0	1.0	False	False										ZFHX4	+
chr8	ENSG00000091656.11	77800810	-0.0036756345752635	0.0398895111625438	False	False	77800841	GT	AC	0.06816741414464114	0.1057532215169961	0.5208512338115339	17.0	0.6445894807439567	0.04532999042081239	2.0285809369723307	36.0	1.0	False	False										ZFHX4	+
chr8	ENSG00000091656.11	77821630	-0.000208889589265514	0.0223025995930482	False	False	77821640	T	A	0.025877332428391436	0.10047012539874876	0.7972792130495276	7.0	0.2575624577523789	0.04532999042081239	2.0285809369723307	36.0	1.0	False	False										ZFHX4	+
chr8	ENSG00000091656.11	77835144	0.0156978048507227	0.0273270912262524	False	False	77835188	ATTC	AATG	0.08276908413847034	0.10015892818950033	0.4105771785900649	7.0	0.8263774945941068	0.04532999042081239	2.0285809369723307	36.0	1.0	False	False										ZFHX4	+
chr8	ENSG00000091656.11	77838669	-0.0117149172154326	0.0296434267162325	False	False	77838701	ATCT	AGAT	-0.06331907522334257	0.0997993334002217	0.5272269480598974	6.0	0.6344639093872135	0.04532999042081239	2.0285809369723307	36.0	1.0	False	False										ZFHX4	+
chr8	ENSG00000091656.11	77841292	0.0027404924297104102	0.0163281914631659	False	False	77841333	ATTT	AAAT	0.04257171405755447	0.09941351030573738	0.6693964677981301	5.0	0.4282286575197774	0.04532999042081239	2.0285809369723307	36.0	1.0	False	False										ZFHX4	+
chr8	ENSG00000091656.11	77842792	-0.0563540224175094	0.0617069941329739	False	False	77842828	ATTT	AAAT	-0.16933423626920915	0.0990523744955328	0.09048329675624413	7.0	1.7095424226992764	0.04532999042081239	2.0285809369723307	36.0	1.0	False	False										ZFHX4	+
chr8	ENSG00000091656.11	77876267	-0.00176054990752165	0.0214413306152074	False	False	77876279	T	A	0.0754382450659015	0.10452977236024896	0.4723344920395249	15.0	0.7216914699279444	0.04532999042081239	2.0285809369723307	36.0	1.0	False	False										ZFHX4	+
chr8	ENSG00000164751.10	77799874	-0.0131169028347542	0.0314155070532713	False	False	77799926	AC	GT	0.0035948851448836827	0.09805743395507448	0.9708255696131212	2.0	0.03666101589534454	0.04386529734474569	2.0414619988821716	13.0	1.0	False	False										PEX2	-
chr8	ENSG00000164751.10	77800810	-0.0449558125705475	0.0517171355546996	False	False	77800841	GT	AC	-0.11972417615885735	0.10523735193922697	0.2583165482777269	17.0	1.1376585779923112	0.04386529734474569	2.0414619988821716	13.0	1.0	False	False										PEX2	-
chr8	ENSG00000164751.10	77804155	0.00390371140860252	0.0193134993770754	False	False	77804181	AC	GT	0.08861736631377372	0.10273633689701572	0.3905688066670381	12.0	0.8625708195397793	0.04386529734474569	2.0414619988821716	13.0	1.0	False	False										PEX2	-
chr8	ENSG00000164751.10	77821630	0.0063746200778167	0.0195952822150044	False	False	77821640	T	A	0.010542224733093415	0.10049819645085936	0.9166676815200486	7.0	0.10489964104229722	0.04386529734474569	2.0414619988821716	13.0	1.0	False	False										PEX2	-
chr8	ENSG00000164751.10	77835144	-0.004358316492572871	0.0198096603835316	False	False	77835188	ATTC	AATG	0.0028773809150103354	0.10050336547352903	0.9772175615323432	7.0	0.028629697139527045	0.04386529734474569	2.0414619988821716	13.0	1.0	False	False										PEX2	-
chr8	ENSG00000164751.10	77838669	0.0142494847419738	0.0363052886684053	False	False	77838701	ATCT	AGAT	0.18104276156766205	0.09834752251500567	0.06860891473136091	6.0	1.84084720120976	0.04386529734474569	2.0414619988821716	13.0	1.0	False	False										PEX2	-
chr8	ENSG00000164751.10	77841292	0.000926611624328233	0.0166799192330641	False	False	77841333	ATTT	AAAT	-0.000605006260286289	0.09950370081019608	0.99516069465949	5.0	0.006080238778659521	0.04386529734474569	2.0414619988821716	13.0	1.0	False	False										PEX2	-
chr8	ENSG00000164751.10	77876267	-0.0135113558827095	0.0283754897905427	False	False	77876279	T	A	-0.009933252572917524	0.10482331185722876	0.9247123287192032	15.0	0.09476186543740188	0.04386529734474569	2.0414619988821716	13.0	1.0	False	False										PEX2	-
chr8	ENSG00000164751.10	77881667	0.00482345767425813	0.0305519455024305	False	False	77881677	T	A						0.04386529734474569	2.0414619988821716	13.0	1.0	False	False										PEX2	-
chr8	ENSG00000164751.10	77930835	-0.00311466746416778	0.0311959488515789	False	False	77930845	A	T						0.04386529734474569	2.0414619988821716	13.0	1.0	False	False										PEX2	-
chr8	ENSG00000164751.10	77940873	-0.0989287640771963	0.0728510935991449	False	False	77940884	A	T	-0.16542100438389584	0.10958033815417338	0.13504009033857084	25.0	1.5095865478272004	0.04386529734474569	2.0414619988821716	13.0	1.0	False	False										PEX2	-
chr8	ENSG00000164751.10	77952322	0.13946974244282098	0.0772076246688265	True	False	77952352	GT	AC	0.2181297531449732	0.10712111211220493	0.04490962688552096	23.0	2.0362909686420294	0.04386529734474569	2.0414619988821716	13.0	1.0	False	False										PEX2	-
chr8	ENSG00000164751.10	77971732	0.08957863491137501	0.06393022340033401	False	False	77971761	GT	AC	0.18956320191737444	0.10713063856799372	0.08044666221104406	22.0	1.769458340314684	0.04386529734474569	2.0414619988821716	13.0	1.0	False	False										PEX2	-
chr8	ENSG00000164751.10	77996635	0.00155447204679323	0.0206394140398602	False	False	77996699	ATCT	AGAT	-0.03749763861625468	0.09752137382808064	0.7013804539424726	1.0	0.38450687417877083	0.04386529734474569	2.0414619988821716	13.0	1.0	False	False										PEX2	-
chr8	ENSG00000164751.10	78006670	0.006303166131445771	0.0287649566102118	False	False	78006680	A	T						0.04386529734474569	2.0414619988821716	13.0	1.0	False	False										PEX2	-
chr8	ENSG00000091879.9	6267498	-0.00353161739289895	0.0273139984043442	False	False	6267509	T	A						0.0464955518463215	2.016130210983889	14.0	1.0	False	False										ANGPT2	-
chr8	ENSG00000091879.9	6286267	0.0198214348233221	0.0263531820277727	False	False	6286290	AC	GT	0.0119454410283255	0.10205479055587	0.9070655230924972	10.0	0.11704929247575062	0.0464955518463215	2.016130210983889	14.0	1.0	False	False										ANGPT2	-
chr8	ENSG00000091879.9	6337627	-0.00375969659017255	0.024002288052487004	False	False	6337662	T	A	-0.09908190251616388	0.11125324582870484	0.3758155372131746	26.0	0.8905978587691632	0.0464955518463215	2.016130210983889	14.0	1.0	False	False										ANGPT2	-
chr8	ENSG00000091879.9	6341379	0.0119307835089421	0.0315824880988416	False	False	6341397	AAAAG	CTTTT						0.0464955518463215	2.016130210983889	14.0	1.0	False	False										ANGPT2	-
chr8	ENSG00000091879.9	6343784	-0.00793062231974089	0.030634836076227002	False	False	6343841	CT	AG	-0.1960632169721051	0.10963343553351712	0.07750515876829195	26.0	1.788352394668547	0.0464955518463215	2.016130210983889	14.0	1.0	False	False										ANGPT2	-
chr8	ENSG00000091879.9	6351462	0.00175832833249831	0.0173119983954368	False	False	6351475	T	A	0.037399938509833315	0.1059256281707347	0.7248653559753014	17.0	0.35307733506711675	0.0464955518463215	2.016130210983889	14.0	1.0	False	False										ANGPT2	-
chr8	ENSG00000091879.9	6354841	-0.0426137134607576	0.0454788270743786	True	False	6354874	A	T	-0.1830988849646898	0.10139845556362376	0.07416033130341418	12.0	1.8057364281037007	0.0464955518463215	2.016130210983889	14.0	1.0	False	False										ANGPT2	-
chr8	ENSG00000091879.9	6368811	0.0132595337968168	0.0233758631797115	False	False	6368821	T	A	0.12357238169026782	0.0982558617960688	0.21138680715694866	4.0	1.2576591302689275	0.0464955518463215	2.016130210983889	14.0	1.0	False	False										ANGPT2	-
chr8	ENSG00000091879.9	6379876	0.00242967251398081	0.0284411212221447	False	False	6379894	A	T						0.0464955518463215	2.016130210983889	14.0	1.0	False	False										ANGPT2	-
chr8	ENSG00000091879.9	6395067	0.0093867376040458	0.0301186482059873	False	False	6395104	AT	AT	-0.03664466843481518	0.10146642166001353	0.7187721976951917	9.0	0.36115069236995007	0.0464955518463215	2.016130210983889	14.0	1.0	False	False										ANGPT2	-
chr8	ENSG00000091879.9	6396551	-0.00364431574519664	0.020634964941948997	False	False	6396571	GT	AC	-0.1020199695201928	0.09662180336283227	0.293428633503727	0.0	1.0558690271707043	0.0464955518463215	2.016130210983889	14.0	1.0	False	False										ANGPT2	-
chr8	ENSG00000091879.9	6411830	-0.0139919469817996	0.0282625294857356	False	False	6411840	A	T						0.0464955518463215	2.016130210983889	14.0	1.0	False	False										ANGPT2	-
chr8	ENSG00000091879.9	6415210	0.0021835606913575	0.0212749304078187	False	False	6415236	AC	GT	0.12091816590904984	0.11239689275938199	0.2853268118870473	28.0	1.0758141345411576	0.0464955518463215	2.016130210983889	14.0	1.0	False	False										ANGPT2	-
chr8	ENSG00000091879.9	6416741	-0.000103219405046095	0.0192913499012838	False	False	6416782	AC	GT	0.05793517205557192	0.10296888167806208	0.5750144642574804	12.0	0.5626473854179503	0.0464955518463215	2.016130210983889	14.0	1.0	False	False										ANGPT2	-
chr8	ENSG00000091879.9	6459044	0.0111220014322159	0.0298560294333313	False	False	6459067	AC	GT	0.1904233539061108	0.09967674279643514	0.05903408705021166	9.0	1.9104090740104032	0.0464955518463215	2.016130210983889	14.0	1.0	False	False										ANGPT2	-
chr8	ENSG00000091879.9	6468613	0.00277543096744954	0.0201695689451089	False	False	6468670	AC	GT	0.06144033744740805	0.09931573240086528	0.5375485817264316	5.0	0.6186365036248049	0.0464955518463215	2.016130210983889	14.0	1.0	False	False										ANGPT2	-
chr8	ENSG00000091879.9	6469138	-0.006591250766160999	0.0181432981621153	False	False	6469156	T	A	-0.01969872232223766	0.09803904051344467	0.8411478313667644	2.0	0.2009273266963099	0.0464955518463215	2.016130210983889	14.0	1.0	False	False										ANGPT2	-
chr8	ENSG00000091879.9	6485429	-0.00393912137867406	0.0332909736551768	False	False	6485448	AT	AT						0.0464955518463215	2.016130210983889	14.0	1.0	False	False										ANGPT2	-
chr8	ENSG00000147316.8	6267498	-0.00289875446823653	0.0273678199320036	False	False	6267509	T	A						0.008242809874044282	2.696218541380562	27.0	0.7411858597000774	False	False										MCPH1	+
chr8	ENSG00000147316.8	6286267	-0.143452007334652	0.0443486922846036	True	True	6286290	AC	GT	-0.18947998207787428	0.10021317571763837	0.06167081834389857	10.0	1.890769160052915	0.008242809874044282	2.696218541380562	27.0	0.7411858597000774	False	False										MCPH1	+
chr8	ENSG00000147316.8	6337627	0.0118511080828513	0.0263398942038172	False	False	6337662	T	A	0.12997587483354892	0.1108549881580242	0.24448177199913665	26.0	1.1724855777194962	0.008242809874044282	2.696218541380562	27.0	0.7411858597000774	False	False										MCPH1	+
chr8	ENSG00000147316.8	6341379	-0.0635955318666042	0.0469867622809305	False	False	6341397	AAAAG	CTTTT						0.008242809874044282	2.696218541380562	27.0	0.7411858597000774	False	False										MCPH1	+
chr8	ENSG00000147316.8	6343784	-0.0295511871336369	0.0275584377804995	False	False	6343841	CT	AG	-0.04316273086733655	0.1116992042644034	0.700212004650989	26.0	0.38641932278376817	0.008242809874044282	2.696218541380562	27.0	0.7411858597000774	False	False										MCPH1	+
chr8	ENSG00000147316.8	6351462	-0.0397413142150097	0.0497336636176447	False	False	6351475	T	A	-0.2690719416279689	0.1020905243943206	0.009907225267749564	17.0	2.6356211139506853	0.008242809874044282	2.696218541380562	27.0	0.7411858597000774	False	False										MCPH1	+
chr8	ENSG00000147316.8	6354841	0.0525584378679237	0.0501063246480948	False	False	6354874	A	T	0.13909058557826265	0.1021395483141787	0.17652525562008314	12.0	1.36177012600862	0.008242809874044282	2.696218541380562	27.0	0.7411858597000774	False	False										MCPH1	+
chr8	ENSG00000147316.8	6356576	-0.0177200199829698	0.040499150792985	False	False	6356628	AAAT	ATTT	-0.2128628695455279	0.09820044429783076	0.0325837524970103	7.0	2.167636522090868	0.008242809874044282	2.696218541380562	27.0	0.7411858597000774	False	False										MCPH1	+
chr8	ENSG00000147316.8	6368811	-0.0573916089054277	0.0516478334540966	False	False	6368821	T	A	-0.1510409887056615	0.09787880760283654	0.12589301171493444	4.0	1.5431429172956568	0.008242809874044282	2.696218541380562	27.0	0.7411858597000774	False	False										MCPH1	+
chr8	ENSG00000147316.8	6379876	-0.0015718856093886301	0.0284774413789457	False	False	6379894	A	T						0.008242809874044282	2.696218541380562	27.0	0.7411858597000774	False	False										MCPH1	+
chr8	ENSG00000147316.8	6395067	-0.0149137422788509	0.0310841595285087	False	False	6395104	AT	AT	-0.1890382615742388	0.09970391918906547	0.060936919053631126	9.0	1.8959962969536972	0.008242809874044282	2.696218541380562	27.0	0.7411858597000774	False	False										MCPH1	+
chr8	ENSG00000147316.8	6396551	0.000574046117157375	0.0170234812820874	False	False	6396571	GT	AC	0.01871580344170938	0.09711157358213973	0.8475433090764849	0.0	0.19272474692091177	0.008242809874044282	2.696218541380562	27.0	0.7411858597000774	False	False										MCPH1	+
chr8	ENSG00000147316.8	6411830	0.00638389408935592	0.026078126300355	False	False	6411840	A	T						0.008242809874044282	2.696218541380562	27.0	0.7411858597000774	False	False										MCPH1	+
chr8	ENSG00000147316.8	6415210	0.00890789694056238	0.0233949233168548	False	False	6415236	AC	GT	-0.03541457905510376	0.1131566764740178	0.7551391897256086	28.0	0.3129694169060842	0.008242809874044282	2.696218541380562	27.0	0.7411858597000774	False	False										MCPH1	+
chr8	ENSG00000147316.8	6416741	0.00419233888015261	0.0210033887831678	False	False	6416782	AC	GT	-0.003229903796827721	0.10314158662078964	0.9750845295230052	12.0	0.03131524249964067	0.008242809874044282	2.696218541380562	27.0	0.7411858597000774	False	False										MCPH1	+
chr8	ENSG00000147316.8	6459044	0.00314044141178296	0.0212239687181364	False	False	6459067	AC	GT	0.08299417321011457	0.10118432538307776	0.41409743996641213	9.0	0.820227568804789	0.008242809874044282	2.696218541380562	27.0	0.7411858597000774	False	False										MCPH1	+
chr8	ENSG00000147316.8	6468613	0.00164168749251059	0.0177357936811016	False	False	6468670	AC	GT	-0.04478463868885471	0.09940388343000203	0.6532924827987636	5.0	0.450532083290197	0.008242809874044282	2.696218541380562	27.0	0.7411858597000774	False	False										MCPH1	+
chr8	ENSG00000147316.8	6469138	0.0034184188158816	0.0226282281270724	False	False	6469156	T	A	0.06267286452402561	0.09786529753718558	0.5233215341452729	2.0	0.6403992641029063	0.008242809874044282	2.696218541380562	27.0	0.7411858597000774	False	False										MCPH1	+
chr8	ENSG00000147316.8	6485429	0.00798654048026551	0.0409777557344882	False	False	6485448	AT	AT						0.008242809874044282	2.696218541380562	27.0	0.7411858597000774	False	False										MCPH1	+
chr8	ENSG00000147316.8	6172473	-0.00383695835891734	0.0196341366959521	False	False	6172533	AT	AT	-0.10503330397950246	0.0975156794618942	0.2839315250349642	2.0	1.0770914437461916	0.008242809874044282	2.696218541380562	27.0	0.7411858597000774	False	False										MCPH1	+
chr8	ENSG00000147316.8	6176054	-0.0245268556648705	0.0447714688943944	False	False	6176094	AT	AT	-0.12300547974431256	0.10076356177188976	0.22514598044675693	9.0	1.2207337412583175	0.008242809874044282	2.696218541380562	27.0	0.7411858597000774	False	False										MCPH1	+
chr8	ENSG00000147316.8	6180718	0.0262321105431863	0.0512842931761744	False	False	6180732	T	A	0.2410214397842453	0.10118368282078627	0.019276807544592538	14.0	2.3820188499279653	0.008242809874044282	2.696218541380562	27.0	0.7411858597000774	False	False										MCPH1	+
chr8	ENSG00000147316.8	6183855	0.00853551137908873	0.0319983499544984	False	False	6183887	AAAG	CTTT	0.14364075576364144	0.09657798887963424	0.13993164532319116	1.0	1.4873032398993296	0.008242809874044282	2.696218541380562	27.0	0.7411858597000774	False	False										MCPH1	+
chr8	ENSG00000147316.8	6189088	0.00342027362602113	0.0211520569556514	False	False	6189112	AAAAC	GTTTT	0.08716784477902509	0.09863786842097276	0.3789278448608492	4.0	0.8837158200439288	0.008242809874044282	2.696218541380562	27.0	0.7411858597000774	False	False										MCPH1	+
chr8	ENSG00000147316.8	6190622	0.0014593455976584198	0.0185208978257104	False	False	6190658	GT	AC	-0.015539726600621966	0.11178989874409373	0.8897929102140938	26.0	0.13900832521724585	0.008242809874044282	2.696218541380562	27.0	0.7411858597000774	False	False										MCPH1	+
chr8	ENSG00000147316.8	6193973	-0.021995008570615003	0.0549334070754736	False	False	6194016	GT	AC	-0.2739155353995285	0.10556618887948753	0.011190263588204815	23.0	2.594727898268882	0.008242809874044282	2.696218541380562	27.0	0.7411858597000774	False	False										MCPH1	+
chr8	ENSG00000147316.8	6215464	0.00688210888751029	0.0314223289947786	False	False	6215480	T	A						0.008242809874044282	2.696218541380562	27.0	0.7411858597000774	False	False										MCPH1	+
chr8	ENSG00000147316.8	6226512	0.0017325992368357	0.0177087676862156	False	False	6226537	CTTT	AAAG	0.06602023467435705	0.10131309685304284	0.5161708229890131	9.0	0.6516456087619259	0.008242809874044282	2.696218541380562	27.0	0.7411858597000774	False	False										MCPH1	+
chr8	ENSG00000147316.8	6522486	-0.0056658733317607795	0.0364286579402375	False	False	6522500	GTTT	AAAC						0.008242809874044282	2.696218541380562	27.0	0.7411858597000774	False	False										MCPH1	+
chr8	ENSG00000147316.8	6524269	-0.0135602376221667	0.0279548967321247	False	False	6524289	A	T	-0.08848923337703443	0.10679067803263836	0.4095851763406877	19.0	0.8286232001447685	0.008242809874044282	2.696218541380562	27.0	0.7411858597000774	False	False										MCPH1	+
chr8	ENSG00000147316.8	6534987	-0.00192589463420701	0.0194113701082373	False	False	6534997	A	T	-0.09477351893653138	0.09669139686361763	0.3292365129306578	0.0	0.9801649579042548	0.008242809874044282	2.696218541380562	27.0	0.7411858597000774	False	False										MCPH1	+
chr8	ENSG00000147316.8	6569894	-0.0011139471629198	0.0175342897274374	False	False	6569910	AT	AT	-0.04306710890370025	0.1009215306476879	0.6705057636265801	8.0	0.42673856239899305	0.008242809874044282	2.696218541380562	27.0	0.7411858597000774	False	False										MCPH1	+
chr8	ENSG00000147316.8	6593206	-0.008721049511979459	0.0281985802025027	False	False	6593220	GTT	AAC	-0.0675926380914422	0.0969064533978487	0.4870145354372222	0.0	0.6975039919574927	0.008242809874044282	2.696218541380562	27.0	0.7411858597000774	False	False										MCPH1	+
chr8	ENSG00000155189.7	6468613	0.00211800531347839	0.0177462746837919	False	False	6468670	AC	GT	-0.02171791549587079	0.0994802499004828	0.8276250928850792	5.0	0.21831384136646995	0.18010461428397573	1.34941981396876	12.0	1.0	False	False										AGPAT5	+
chr8	ENSG00000155189.7	6469138	-0.000187667777320543	0.017932288591498	False	False	6469156	T	A	-0.020631141128217383	0.09803719643465336	0.8337344884482996	2.0	0.2104419738478452	0.18010461428397573	1.34941981396876	12.0	1.0	False	False										AGPAT5	+
chr8	ENSG00000155189.7	6485429	-0.000704548869337654	0.0330717346771101	False	False	6485448	AT	AT						0.18010461428397573	1.34941981396876	12.0	1.0	False	False										AGPAT5	+
chr8	ENSG00000155189.7	6522486	0.0063063902892895	0.0361479264873286	False	False	6522500	GTTT	AAAC						0.18010461428397573	1.34941981396876	12.0	1.0	False	False										AGPAT5	+
chr8	ENSG00000155189.7	6524269	0.0132293776264925	0.0368028145170425	False	False	6524289	A	T	0.011584531988875504	0.10720405929324417	0.914196469948934	19.0	0.10806057219519433	0.18010461428397573	1.34941981396876	12.0	1.0	False	False										AGPAT5	+
chr8	ENSG00000155189.7	6534987	-0.0100139772559392	0.019235431270908	False	False	6534997	A	T	-0.05212195379715282	0.09699656198596836	0.592146089440855	0.0	0.5373587757130284	0.18010461428397573	1.34941981396876	12.0	1.0	False	False										AGPAT5	+
chr8	ENSG00000155189.7	6569894	-0.00166168987694237	0.0292515778718569	False	False	6569910	AT	AT	-0.05359229463593399	0.10087008546841147	0.5964129575112159	8.0	0.5313001806934821	0.18010461428397573	1.34941981396876	12.0	1.0	False	False										AGPAT5	+
chr8	ENSG00000155189.7	6593206	-0.0184644329918128	0.0638653192498192	False	False	6593220	GTT	AAC	-0.1142019261878812	0.0964931281185534	0.2392490068578901	0.0	1.183523929782548	0.18010461428397573	1.34941981396876	12.0	1.0	False	False										AGPAT5	+
chr8	ENSG00000155189.7	6622119	0.0831072385878487	0.061118723905932	False	False	6622158	AC	GT	0.12592979264400225	0.10124957239233982	0.21661781719550466	10.0	1.2437562911972322	0.18010461428397573	1.34941981396876	12.0	1.0	False	False										AGPAT5	+
chr8	ENSG00000155189.7	6626857	0.0756763140297931	0.051770353371086	True	False	6626889	AT	AT	-0.036037431265751416	0.1083947743231285	0.7403569462841755	21.0	0.33246465515323287	0.18010461428397573	1.34941981396876	12.0	1.0	False	False										AGPAT5	+
chr8	ENSG00000155189.7	6646407	0.00191406699194523	0.024045017985860003	False	False	6646417	C	G	0.08503355444321459	0.10807237741541832	0.43357529318296784	21.0	0.7868204297602797	0.18010461428397573	1.34941981396876	12.0	1.0	False	False										AGPAT5	+
chr8	ENSG00000155189.7	6677331	-0.00555319321083779	0.0342539749973888	False	False	6677425	CCTT	AAGG	-0.13822622704803647	0.1032564089050032	0.18397687230704984	14.0	1.3386697108089998	0.18010461428397573	1.34941981396876	12.0	1.0	False	False										AGPAT5	+
chr8	ENSG00000155189.7	6708264	0.00467074023129322	0.0233967907489778	False	False	6708279	AC	GT	0.13056263236523352	0.0967546430056022	0.18010461428397573	1.0	1.34941981396876	0.18010461428397573	1.34941981396876	12.0	1.0	True	False	6593394.0	0.3729598161063001	0.5410298213503907	chr8:6593394						AGPAT5	+
chr8	ENSG00000155189.7	6709320	0.0026545631113167197	0.0174272631275735	False	False	6709342	AC	GT	-0.036252412775082316	0.09799361059273123	0.7121744953199405	2.0	0.3699466991348043	0.18010461428397573	1.34941981396876	12.0	1.0	False	False										AGPAT5	+
chr8	ENSG00000092964.12	26287276	0.0060028380989562	0.0298199481067191	False	False	26287306	AC	GT	0.050203861069731584	0.10356440894094364	0.6289865801273675	13.0	0.48475978942109094	0.0767474512773981	1.7881680625695362	28.0	1.0	False	False										DPYSL2	+
chr8	ENSG00000092964.12	26300937	-0.0125199048458703	0.0236974418231175	False	False	26300958	ATTT	AAAT	-0.024013699546043224	0.09756186521939182	0.8060557926242856	1.0	0.24613817593628945	0.0767474512773981	1.7881680625695362	28.0	1.0	False	False										DPYSL2	+
chr8	ENSG00000092964.12	26302669	-0.00983993688490308	0.0223622165982476	False	False	26302684	ATGT	ACAT	0.02276109615734554	0.0980326639295898	0.8168554871789534	2.0	0.23217869682387993	0.0767474512773981	1.7881680625695362	28.0	1.0	False	False										DPYSL2	+
chr8	ENSG00000092964.12	26309905	0.0011772048935004698	0.023385381526063002	False	False	26309923	T	A	0.1213090914629789	0.11029053127084522	0.27463179996385984	25.0	1.0999048609628592	0.0767474512773981	1.7881680625695362	28.0	1.0	False	False										DPYSL2	+
chr8	ENSG00000092964.12	26312242	-0.00142751208866003	0.0344667330803995	False	False	26312252	T	A	0.17517801082846834	0.09796507078688317	0.0767474512773981	5.0	1.7881680625695362	0.0767474512773981	1.7881680625695362	28.0	1.0	True	False	26300064.0	0.19291903931647786	0.3859100724886237	chr8:26300064						DPYSL2	+
chr8	ENSG00000092964.12	26320900	0.00195090155668415	0.0243021304860502	False	False	26320915	GT	AC	0.025987106259752514	0.09755704901471486	0.7904700746025373	1.0	0.2663785602599848	0.0767474512773981	1.7881680625695362	28.0	1.0	False	False										DPYSL2	+
chr8	ENSG00000092964.12	26327005	0.0680961489170396	0.0491777112108324	False	False	26327016	A	T	0.015802699666800382	0.09998751295453044	0.8747386855238608	6.0	0.15804673203529623	0.0767474512773981	1.7881680625695362	28.0	1.0	False	False										DPYSL2	+
chr8	ENSG00000092964.12	26327516	-0.000535343942035907	0.0468028809425495	False	False	26327532	AAC	GTT						0.0767474512773981	1.7881680625695362	28.0	1.0	False	False										DPYSL2	+
chr8	ENSG00000092964.12	26328675	0.0373934361359208	0.0584325312479515	False	False	26328710	ATTT	AAAT	0.009653019512978851	0.09805349889877044	0.9217672824561178	2.0	0.09844645648947768	0.0767474512773981	1.7881680625695362	28.0	1.0	False	False										DPYSL2	+
chr8	ENSG00000092964.12	26332950	0.0019677285172127602	0.0327039223800276	False	False	26332967	T	A	-0.11959420446427943	0.09643148052581936	0.21764016788768012	0.0	1.2401987796117917	0.0767474512773981	1.7881680625695362	28.0	1.0	False	False										DPYSL2	+
chr8	ENSG00000092964.12	26342007	-0.0155952981860732	0.0419132787908773	False	False	26342037	ATTC	AATG	0.043464772609147384	0.09990549602209256	0.6644571873562088	6.0	0.435058874033675	0.0767474512773981	1.7881680625695362	28.0	1.0	False	False										DPYSL2	+
chr8	ENSG00000092964.12	26361801	-0.011613367498558997	0.0316078647523075	False	False	26361820	AAG	CTT	0.03063472477152295	0.09995306466728138	0.7598679928631512	6.0	0.3064911003329237	0.0767474512773981	1.7881680625695362	28.0	1.0	False	False										DPYSL2	+
chr8	ENSG00000092964.12	26364455	0.0364467430987422	0.0466997096497799	False	False	26364465	T	A	0.15502800789421267	0.10299674524027824	0.13570502143101645	14.0	1.505173853140234	0.0767474512773981	1.7881680625695362	28.0	1.0	False	False										DPYSL2	+
chr8	ENSG00000092964.12	26378992	0.0122486350769648	0.0313600220904117	False	False	26379004	T	A						0.0767474512773981	1.7881680625695362	28.0	1.0	False	False										DPYSL2	+
chr8	ENSG00000092964.12	26386161	-0.0126652531607356	0.0262269582836156	False	False	26386201	A	T	-0.1209031288214066	0.1034924085349298	0.2457317020674543	14.0	1.168231859060469	0.0767474512773981	1.7881680625695362	28.0	1.0	False	False										DPYSL2	+
chr8	ENSG00000092964.12	26393133	-0.0067844453513915106	0.0277691593232861	False	False	26393152	AT	AT	-0.14602273603208735	0.10992013714576812	0.18776222143280089	25.0	1.3284439032171382	0.0767474512773981	1.7881680625695362	28.0	1.0	False	False										DPYSL2	+
chr8	ENSG00000092964.12	26393415	-0.0105450074452884	0.0298431314639509	False	False	26393453	GT	AC	0.098763775800613	0.11056787851978307	0.37437429554551216	25.0	0.8932411214070817	0.0767474512773981	1.7881680625695362	28.0	1.0	False	False										DPYSL2	+
chr8	ENSG00000092964.12	26394189	0.0609173947502041	0.0387525053527951	False	False	26394211	AAAC	GTTT	-0.008470043940880034	0.09852939329590256	0.9316614111255609	3.0	0.08596464118522354	0.0767474512773981	1.7881680625695362	28.0	1.0	False	False										DPYSL2	+
chr8	ENSG00000092964.12	26395128	-0.0019021561564230899	0.0173587172085153	False	False	26395150	AC	GT	0.013563126678081064	0.11110089072965354	0.9031385299902244	25.0	0.12207936938223825	0.0767474512773981	1.7881680625695362	28.0	1.0	False	False										DPYSL2	+
chr8	ENSG00000092964.12	26403283	0.0899260986545722	0.0524591975886063	False	False	26403294	A	T	0.17121256120088704	0.10686364367663796	0.11283040900396878	21.0	1.6021591189512916	0.0767474512773981	1.7881680625695362	28.0	1.0	False	False										DPYSL2	+
chr8	ENSG00000092964.12	26404879	-0.00839958388269712	0.0257569074135773	False	False	26404890	A	T	-0.10024381057396946	0.10855935278310122	0.35844319012869363	22.0	0.9234009599730573	0.0767474512773981	1.7881680625695362	28.0	1.0	False	False										DPYSL2	+
chr8	ENSG00000092964.12	26421361	0.0583448567317027	0.0550872264932356	False	False	26421393	AATG	ATTC						0.0767474512773981	1.7881680625695362	28.0	1.0	False	False										DPYSL2	+
chr8	ENSG00000092964.12	26435498	0.00795962873177946	0.0339307983266818	False	False	26435534	CT	AG	-0.12305654304237558	0.1002475042803225	0.22256493023483392	8.0	1.227527247942972	0.0767474512773981	1.7881680625695362	28.0	1.0	False	False										DPYSL2	+
chr8	ENSG00000092964.12	26443619	0.0626368016964369	0.0671408466673633	False	False	26443639	A	T						0.0767474512773981	1.7881680625695362	28.0	1.0	False	False										DPYSL2	+
chr8	ENSG00000092964.12	26483971	-0.0178325121934206	0.0337753318446091	False	False	26484049	AC	GT	0.03766180769606571	0.1053344719474886	0.7215209911085204	16.0	0.3575449423132903	0.0767474512773981	1.7881680625695362	28.0	1.0	False	False										DPYSL2	+
chr8	ENSG00000092964.12	26514039	0.0164865424540386	0.0414694903209527	False	False	26514053	CT	AG						0.0767474512773981	1.7881680625695362	28.0	1.0	False	False										DPYSL2	+
chr8	ENSG00000092964.12	26516528	-0.0242711287434588	0.044074934324746996	False	False	26516542	GTTT	AAAC						0.0767474512773981	1.7881680625695362	28.0	1.0	False	False										DPYSL2	+
chr8	ENSG00000092964.12	26526520	0.0776036667334352	0.0403539285538186	True	False	26526552	AAAC	GTTT	0.14272721381620182	0.09800104753523092	0.14835771569174008	4.0	1.4563845734903196	0.0767474512773981	1.7881680625695362	28.0	1.0	False	False										DPYSL2	+
chr8	ENSG00000092964.12	26532275	0.00351614096157767	0.0232355861531618	False	False	26532285	T	A	0.010516334594252122	0.09949821664687232	0.9160350118342484	5.0	0.10569369933106934	0.0767474512773981	1.7881680625695362	28.0	1.0	False	False										DPYSL2	+
chr8	ENSG00000092964.12	26533358	0.00336325129121852	0.0283397815623499	False	False	26533368	T	A						0.0767474512773981	1.7881680625695362	28.0	1.0	False	False										DPYSL2	+
chr8	ENSG00000092964.12	26549373	0.0676211411515817	0.0466860685030712	False	False	26549388	CTTT	AAAG	0.07657223620298012	0.10071867734310072	0.4489252512709433	8.0	0.7602585560385673	0.0767474512773981	1.7881680625695362	28.0	1.0	False	False										DPYSL2	+
chr8	ENSG00000092964.12	26564938	-0.128753381786324	0.0745155877610033	False	False	26564957	A	T	-0.1138866674509352	0.10651371003313184	0.28792785625804873	19.0	1.0692207361428867	0.0767474512773981	1.7881680625695362	28.0	1.0	False	False										DPYSL2	+
chr8	ENSG00000092964.12	26567825	0.00912260902543448	0.0271352688207247	False	False	26567879	AC	GT	0.06451778957299042	0.100294387630555	0.5215270226846719	7.0	0.6432841467724848	0.0767474512773981	1.7881680625695362	28.0	1.0	False	False										DPYSL2	+
chr8	ENSG00000092964.12	26571787	-0.005085566968070329	0.0263537925799495	False	False	26571825	GT	AC	-0.02979516045863524	0.1084170731298266	0.7841215452255547	21.0	0.27481981941125005	0.0767474512773981	1.7881680625695362	28.0	1.0	False	False										DPYSL2	+
chr8	ENSG00000092964.12	26590588	0.007702483087253991	0.0255858433290166	False	False	26590607	AAC	GTT						0.0767474512773981	1.7881680625695362	28.0	1.0	False	False										DPYSL2	+
chr8	ENSG00000092964.12	26594087	0.00851633291100031	0.0215655601492722	False	False	26594104	T	A	-0.02256172182746697	0.10718396306898943	0.8337733271711968	19.0	0.21049531274510738	0.0767474512773981	1.7881680625695362	28.0	1.0	False	False										DPYSL2	+
chr8	ENSG00000092964.12	26605958	0.0225496106987452	0.0429148809150408	False	False	26605969	A	T						0.0767474512773981	1.7881680625695362	28.0	1.0	False	False										DPYSL2	+
chr8	ENSG00000104765.10	26287276	0.00685088025528341	0.024940396109382004	False	False	26287306	AC	GT	0.12035398583892487	0.10294141345030744	0.2453310131252461	13.0	1.169150313804686	0.06331459986338142	1.8776474571057298	15.0	1.0	False	False										BNIP3L	+
chr8	ENSG00000104765.10	26300937	-0.00580176897299435	0.0221634821601995	False	False	26300958	ATTT	AAAT	-0.1334049424941237	0.09671771006969268	0.17072600334608282	1.0	1.379322798254787	0.06331459986338142	1.8776474571057298	15.0	1.0	False	False										BNIP3L	+
chr8	ENSG00000104765.10	26302669	-0.000238141169076915	0.0166385711115552	False	False	26302684	ATGT	ACAT	-0.057078830735587664	0.09789820100697708	0.5611267077769078	2.0	0.5830426928020846	0.06331459986338142	1.8776474571057298	15.0	1.0	False	False										BNIP3L	+
chr8	ENSG00000104765.10	26309905	-0.010273172107473	0.0283130960956114	False	False	26309923	T	A	0.06873079887951745	0.1108483602893246	0.5369696723057473	25.0	0.6200434422315643	0.06331459986338142	1.8776474571057298	15.0	1.0	False	False										BNIP3L	+
chr8	ENSG00000104765.10	26312242	-0.011816651863248998	0.0307773037778591	False	False	26312252	T	A	-0.18365501923938507	0.0978112363662118	0.06331459986338142	5.0	1.8776474571057298	0.06331459986338142	1.8776474571057298	15.0	1.0	True	False	26314532.0	0.17311414831647484	0.36847277954327246	chr8:26314532						BNIP3L	+
chr8	ENSG00000104765.10	26320900	-0.0075480797263104095	0.019872623474684	False	False	26320915	GT	AC	-0.019409187350130475	0.09757162367773044	0.8427080787823091	1.0	0.19892245940517633	0.06331459986338142	1.8776474571057298	15.0	1.0	False	False										BNIP3L	+
chr8	ENSG00000104765.10	26327005	0.0208761809988018	0.033563306741312	False	False	26327016	A	T	0.06715358970221988	0.09977426498802706	0.50246463465104	6.0	0.6730552182998123	0.06331459986338142	1.8776474571057298	15.0	1.0	False	False										BNIP3L	+
chr8	ENSG00000104765.10	26327516	-0.00781494661777025	0.0508531356389648	False	False	26327532	AAC	GTT						0.06331459986338142	1.8776474571057298	15.0	1.0	False	False										BNIP3L	+
chr8	ENSG00000104765.10	26328675	0.0153448920761711	0.0285909245994329	False	False	26328710	ATTT	AAAT	0.0498299063568416	0.09793625185412844	0.6119705575498652	2.0	0.5087994017890429	0.06331459986338142	1.8776474571057298	15.0	1.0	False	False										BNIP3L	+
chr8	ENSG00000104765.10	26332950	0.0286971707305319	0.0241117229494993	True	False	26332967	T	A	0.06722569665049412	0.0969088613716885	0.4893876189252578	0.0	0.6937002013949347	0.06331459986338142	1.8776474571057298	15.0	1.0	False	False										BNIP3L	+
chr8	ENSG00000104765.10	26342007	-0.0142489514434187	0.0285036866240425	False	False	26342037	ATTC	AATG	-0.028383546861326613	0.09995971059719866	0.7770358891386702	6.0	0.28394987032027336	0.06331459986338142	1.8776474571057298	15.0	1.0	False	False										BNIP3L	+
chr8	ENSG00000104765.10	26361801	-0.009413364829344179	0.024715614422304	False	False	26361820	AAG	CTT	-0.11552940832846775	0.09933040601000656	0.24756414219250525	6.0	1.1630820105258535	0.06331459986338142	1.8776474571057298	15.0	1.0	False	False										BNIP3L	+
chr8	ENSG00000104765.10	26364455	0.007893301685124041	0.0209104322223555	False	False	26364465	T	A	0.04981212240721522	0.10412778272607548	0.6335182190821517	14.0	0.47837494569776684	0.06331459986338142	1.8776474571057298	15.0	1.0	False	False										BNIP3L	+
chr8	ENSG00000104765.10	26163689	-0.0126685228228784	0.061681349787746	False	False	26163699	A	T						0.06331459986338142	1.8776474571057298	15.0	1.0	False	False										BNIP3L	+
chr8	ENSG00000104765.10	26241414	0.00605609548605542	0.0220020481322591	False	False	26241426	T	A	-0.025200903951146474	0.1059661231874192	0.8125670557162851	17.0	0.23782038252521864	0.06331459986338142	1.8776474571057298	15.0	1.0	False	False										BNIP3L	+
chr8	ENSG00000104765.10	26246324	0.00155822724360632	0.02807821933944	False	False	26246358	AAAT	ATTT	-0.06066996613218634	0.09981578809033766	0.5446852192549496	6.0	0.6078193369297186	0.06331459986338142	1.8776474571057298	15.0	1.0	False	False										BNIP3L	+
chr8	ENSG00000104765.10	26267456	0.00834954333034472	0.0246442872050727	False	False	26267470	T	A	0.06398331863041469	0.09692956667411876	0.5106207487885608	0.0	0.6601011520615714	0.06331459986338142	1.8776474571057298	15.0	1.0	False	False										BNIP3L	+
chr8	ENSG00000221914.4	26287276	0.0139348463944901	0.0230942457755174	True	False	26287306	AC	GT	0.06997044879351642	0.10344101931195933	0.5004475303842242	13.0	0.6764284541947354	0.11324110231609685	1.6011308101868496	19.0	1.0	False	False										PPP2R2A	+
chr8	ENSG00000221914.4	26300937	-0.00263286361630337	0.0176912779954566	False	False	26300958	ATTT	AAAT	-0.022626148222834833	0.0975650238566981	0.8170605356057619	1.0	0.2319083963538793	0.11324110231609685	1.6011308101868496	19.0	1.0	False	False										PPP2R2A	+
chr8	ENSG00000221914.4	26302669	-0.00630514914172649	0.0220102595338089	False	False	26302684	ATGT	ACAT	0.08166081509926121	0.09773057112036512	0.4053119236402811	2.0	0.8355708368744477	0.11324110231609685	1.6011308101868496	19.0	1.0	False	False										PPP2R2A	+
chr8	ENSG00000221914.4	26309905	0.00525307796371945	0.0322664566828715	False	False	26309923	T	A	0.17515324680833122	0.1093934647275266	0.11324110231609685	25.0	1.6011308101868496	0.11324110231609685	1.6011308101868496	19.0	1.0	True	False	26280723.0	0.14885249533339998	0.34757839260639495	chr8:26280723						PPP2R2A	+
chr8	ENSG00000221914.4	26312242	-0.00492911579223505	0.0222637800122132	False	False	26312252	T	A	-0.01365053084014017	0.09949444797723582	0.8911466943313148	5.0	0.1371989203182814	0.11324110231609685	1.6011308101868496	19.0	1.0	False	False										PPP2R2A	+
chr8	ENSG00000221914.4	26320900	-0.005167189733108621	0.0179551859492596	False	False	26320915	GT	AC	-0.06307525634928488	0.09739568348880827	0.5186451697699423	1.0	0.6476186016655743	0.11324110231609685	1.6011308101868496	19.0	1.0	False	False										PPP2R2A	+
chr8	ENSG00000221914.4	26327005	0.00903552411107077	0.0265374108147716	False	False	26327016	A	T	0.03832720175686663	0.09992652428687224	0.7021233950778644	6.0	0.3835538364852527	0.11324110231609685	1.6011308101868496	19.0	1.0	False	False										PPP2R2A	+
chr8	ENSG00000221914.4	26327516	0.0014841292290115901	0.0469561387140509	False	False	26327532	AAC	GTT						0.11324110231609685	1.6011308101868496	19.0	1.0	False	False										PPP2R2A	+
chr8	ENSG00000221914.4	26328675	0.008972449944519541	0.0231888093516116	False	False	26328710	ATTT	AAAT	0.06876086781634765	0.09782598085066976	0.4836949640968983	2.0	0.7028896333920773	0.11324110231609685	1.6011308101868496	19.0	1.0	False	False										PPP2R2A	+
chr8	ENSG00000221914.4	26163689	-0.0010794550336895301	0.0404842955168443	False	False	26163699	A	T						0.11324110231609685	1.6011308101868496	19.0	1.0	False	False										PPP2R2A	+
chr8	ENSG00000221914.4	26241414	-0.0026953353378370397	0.0272511514348051	False	False	26241426	T	A	-0.11129474993903456	0.1053412581035159	0.2935918434439805	17.0	1.05651624010099	0.11324110231609685	1.6011308101868496	19.0	1.0	False	False										PPP2R2A	+
chr8	ENSG00000221914.4	26246324	0.0116164524161021	0.0222014166534777	False	False	26246358	AAAT	ATTT	0.008731859170663544	0.09999618765910147	0.9305902502878411	6.0	0.08732192071593227	0.11324110231609685	1.6011308101868496	19.0	1.0	False	False										PPP2R2A	+
chr8	ENSG00000221914.4	26267456	0.00404075695012437	0.0188408669390765	False	False	26267470	T	A	0.04035509016318081	0.09704946544125433	0.6783824836710238	0.0	0.4158198087923362	0.11324110231609685	1.6011308101868496	19.0	1.0	False	False										PPP2R2A	+
chr8	ENSG00000221914.4	26063336	-0.00196570058209045	0.0165821611924665	False	False	26063363	GTTT	AAAC	-0.008655120844357642	0.09805439468062774	0.9298329680974576	2.0	0.08826856636612947	0.11324110231609685	1.6011308101868496	19.0	1.0	False	False										PPP2R2A	+
chr8	ENSG00000221914.4	26087349	-0.00558934182297282	0.0283422617293644	False	False	26087360	A	T	-0.125498430604003	0.10399969061217366	0.2306678858258608	15.0	1.2067192687332169	0.11324110231609685	1.6011308101868496	19.0	1.0	False	False										PPP2R2A	+
chr8	ENSG00000221914.4	26087446	0.00029133966498882003	0.0187753244560435	False	False	26087469	AC	GT	0.02421095067424938	0.10479775550546368	0.8178136508063159	15.0	0.23102546955776293	0.11324110231609685	1.6011308101868496	19.0	1.0	False	False										PPP2R2A	+
chr8	ENSG00000221914.4	26090237	0.00245439665862143	0.020181210977832	False	False	26090266	AC	GT	0.015785923760391826	0.10312927255422756	0.8786717465127964	12.0	0.15306928255594213	0.11324110231609685	1.6011308101868496	19.0	1.0	False	False										PPP2R2A	+
chr8	ENSG00000221914.4	26093708	-0.000725150222574836	0.0178570170087044	False	False	26093722	T	A	-0.006631372778781537	0.09758786150585723	0.9459524045041724	1.0	0.06795284450805925	0.11324110231609685	1.6011308101868496	19.0	1.0	False	False										PPP2R2A	+
chr8	ENSG00000221914.4	26119987	-0.0026799154852702803	0.0264009927381349	False	False	26120017	ATTT	AAAT						0.11324110231609685	1.6011308101868496	19.0	1.0	False	False										PPP2R2A	+
chr8	ENSG00000221914.4	26124368	-0.00335387220078572	0.023000367475497996	False	False	26124405	GT	AC	-0.14342459078585792	0.10996236094305957	0.19582329920395306	25.0	1.304306214924993	0.11324110231609685	1.6011308101868496	19.0	1.0	False	False										PPP2R2A	+
chr8	ENSG00000221914.4	26133436	-0.00232727615669446	0.0238282152907832	False	False	26133455	A	T	-0.12964825765294954	0.102271610070749	0.20804143643284692	12.0	1.2676857004916813	0.11324110231609685	1.6011308101868496	19.0	1.0	False	False										PPP2R2A	+
chr8	ENSG00000221914.4	26135920	-0.00846202623178511	0.021370153219153	False	False	26135944	T	A	0.04611869532394698	0.09890939932047622	0.6420149944861524	4.0	0.46627212015025843	0.11324110231609685	1.6011308101868496	19.0	1.0	False	False										PPP2R2A	+
chr8	ENSG00000240694.4	26287276	-0.0081286594131613	0.0286870373882556	False	False	26287306	AC	GT	-0.053877713242230514	0.1035445565105451	0.6040675975257903	13.0	0.5203336134502015	0.02806840264013779	2.2365022583752228	21.0	1.0	False	False										PNMA2	-
chr8	ENSG00000240694.4	26300937	-0.00555495811603054	0.0216445788514131	False	False	26300958	ATTT	AAAT	-0.08704546382361802	0.0972195888172127	0.3726485008114162	1.0	0.8953490225851136	0.02806840264013779	2.2365022583752228	21.0	1.0	False	False										PNMA2	-
chr8	ENSG00000240694.4	26302669	0.019092130998464	0.0309201680004851	False	False	26302684	ATGT	ACAT	0.0986905405566932	0.09757936499650648	0.3141783237153333	2.0	1.0113874030664833	0.02806840264013779	2.2365022583752228	21.0	1.0	False	False										PNMA2	-
chr8	ENSG00000240694.4	26309905	0.0026308459333648	0.0221014457834096	False	False	26309923	T	A	0.08854496284298731	0.11067468676623456	0.4260236840250323	25.0	0.8000471058934251	0.02806840264013779	2.2365022583752228	21.0	1.0	False	False										PNMA2	-
chr8	ENSG00000240694.4	26312242	0.0074080159135491794	0.0264070910969517	False	False	26312252	T	A	0.06992871269150354	0.0992601330409148	0.4827430780929133	5.0	0.7044994858376734	0.02806840264013779	2.2365022583752228	21.0	1.0	False	False										PNMA2	-
chr8	ENSG00000240694.4	26320900	0.0281319682593525	0.0365832940341049	False	False	26320915	GT	AC	0.04308781329090422	0.09749937437385647	0.659449354292577	1.0	0.44192912588019445	0.02806840264013779	2.2365022583752228	21.0	1.0	False	False										PNMA2	-
chr8	ENSG00000240694.4	26327005	0.00167101254851194	0.0203476412758658	False	False	26327016	A	T	0.05653458440482055	0.0998400641409135	0.5724914413497473	6.0	0.5662514832224874	0.02806840264013779	2.2365022583752228	21.0	1.0	False	False										PNMA2	-
chr8	ENSG00000240694.4	26327516	-0.0104703596171369	0.0533266907001259	False	False	26327532	AAC	GTT						0.02806840264013779	2.2365022583752228	21.0	1.0	False	False										PNMA2	-
chr8	ENSG00000240694.4	26328675	0.0142382441604326	0.0376215863113226	False	False	26328710	ATTT	AAAT	0.12113075341635518	0.09733602288823943	0.21612767923306173	2.0	1.2444596545251976	0.02806840264013779	2.2365022583752228	21.0	1.0	False	False										PNMA2	-
chr8	ENSG00000240694.4	26332950	-0.0473990766685361	0.0471379454934119	False	False	26332967	T	A	-0.2075546915555423	0.09501345733945812	0.03113033301753568	0.0	2.1844767822099547	0.02806840264013779	2.2365022583752228	21.0	1.0	False	False										PNMA2	-
chr8	ENSG00000240694.4	26342007	0.0232758185948102	0.0328306707078668	False	False	26342037	ATTC	AATG	0.0144523618898606	0.09998955591639584	0.8853659913931194	6.0	0.14453871464280368	0.02806840264013779	2.2365022583752228	21.0	1.0	False	False										PNMA2	-
chr8	ENSG00000240694.4	26361801	0.0505608185009049	0.0457053735775706	True	False	26361820	AAG	CTT	0.15092881903910538	0.09885446330760496	0.1299730322131062	6.0	1.5267779925066296	0.02806840264013779	2.2365022583752228	21.0	1.0	False	False										PNMA2	-
chr8	ENSG00000240694.4	26364455	-0.0034777586957152897	0.0209186961329827	False	False	26364465	T	A	-0.0789556459390825	0.10393172957650892	0.4493836333431915	14.0	0.7596875974334635	0.02806840264013779	2.2365022583752228	21.0	1.0	False	False										PNMA2	-
chr8	ENSG00000240694.4	26378992	-0.00501264667268782	0.0254382285308897	False	False	26379004	T	A						0.02806840264013779	2.2365022583752228	21.0	1.0	False	False										PNMA2	-
chr8	ENSG00000240694.4	26386161	-0.00531065001800769	0.0248390213499985	False	False	26386201	A	T	-0.1433919426713502	0.10317981090315187	0.1679651498671855	14.0	1.3897286825418087	0.02806840264013779	2.2365022583752228	21.0	1.0	False	False										PNMA2	-
chr8	ENSG00000240694.4	26393415	0.00833771390573012	0.0337245163561395	False	False	26393453	GT	AC	0.06343535010519873	0.11088732777553036	0.5688586381391025	25.0	0.5720703292048948	0.02806840264013779	2.2365022583752228	21.0	1.0	False	False										PNMA2	-
chr8	ENSG00000240694.4	26394189	-0.0068827128575739	0.021373099261131998	False	False	26394211	AAAC	GTTT	0.019721963308911586	0.09851376347403393	0.8417228131655894	3.0	0.20019500436718027	0.02806840264013779	2.2365022583752228	21.0	1.0	False	False										PNMA2	-
chr8	ENSG00000240694.4	26395128	0.0079263076531302	0.0280014870597294	False	False	26395150	AC	GT	0.020733825576947446	0.1110872256814073	0.8524060129127402	25.0	0.1866445529606711	0.02806840264013779	2.2365022583752228	21.0	1.0	False	False										PNMA2	-
chr8	ENSG00000240694.4	26403283	-0.00204596713356096	0.0200792242624346	False	False	26403294	A	T	-0.05243151689457103	0.10831603737843387	0.629587775992128	21.0	0.4840605155392284	0.02806840264013779	2.2365022583752228	21.0	1.0	False	False										PNMA2	-
chr8	ENSG00000240694.4	26404879	-0.0375512737025108	0.0394553481714956	False	False	26404890	A	T	-0.051558989716865365	0.10896382485001592	0.6373154473456435	22.0	0.47317529269768316	0.02806840264013779	2.2365022583752228	21.0	1.0	False	False										PNMA2	-
chr8	ENSG00000240694.4	26421361	-0.0048222924854545894	0.0284954687723112	False	False	26421393	AATG	ATTC						0.02806840264013779	2.2365022583752228	21.0	1.0	False	False										PNMA2	-
chr8	ENSG00000240694.4	26435498	-0.0137472323578768	0.034474819992733004	False	False	26435534	CT	AG	0.01362611625408691	0.10100587621599816	0.8929643131173826	8.0	0.13490419334562131	0.02806840264013779	2.2365022583752228	21.0	1.0	False	False										PNMA2	-
chr8	ENSG00000240694.4	26443619	-0.00478417712284216	0.0302387114285052	False	False	26443639	A	T						0.02806840264013779	2.2365022583752228	21.0	1.0	False	False										PNMA2	-
chr8	ENSG00000240694.4	26267456	0.0116098088918567	0.0375141824901805	False	False	26267470	T	A	-0.02985481534380952	0.09708529074608932	0.7590576625598109	0.0	0.3075112111667863	0.02806840264013779	2.2365022583752228	21.0	1.0	False	False										PNMA2	-
chr8	ENSG00000120907.13	26514039	-0.0018911855452146	0.0301294954783749	False	False	26514053	CT	AG						0.00022241139136836845	3.8442646141385444	27.0	0.09749716768922173	False	False										ADRA1A	-
chr8	ENSG00000120907.13	26516528	0.000419950863279803	0.0402567546045506	False	False	26516542	GTTT	AAAC						0.00022241139136836845	3.8442646141385444	27.0	0.09749716768922173	False	False										ADRA1A	-
chr8	ENSG00000120907.13	26526520	-0.0739137787668294	0.0644053425895878	False	False	26526552	AAAC	GTTT	-0.12873785462768889	0.09819081886645664	0.19276839713177205	4.0	1.3110986965367648	0.00022241139136836845	3.8442646141385444	27.0	0.09749716768922173	False	False										ADRA1A	-
chr8	ENSG00000120907.13	26532275	0.00432289528971883	0.022477976800415	False	False	26532285	T	A	0.0008995306795026156	0.09950367876400283	0.9928049144619996	5.0	0.009040175103837832	0.00022241139136836845	3.8442646141385444	27.0	0.09749716768922173	False	False										ADRA1A	-
chr8	ENSG00000120907.13	26533358	-0.00398333478043891	0.039147411254422004	False	False	26533368	T	A						0.00022241139136836845	3.8442646141385444	27.0	0.09749716768922173	False	False										ADRA1A	-
chr8	ENSG00000120907.13	26549373	-0.0493458805464732	0.0620199105929811	False	False	26549388	CTTT	AAAG	-0.055375596883015465	0.10086025608660537	0.5842316922223156	8.0	0.5490328800619569	0.00022241139136836845	3.8442646141385444	27.0	0.09749716768922173	False	False										ADRA1A	-
chr8	ENSG00000120907.13	26564938	0.0479902313220487	0.0511913572526353	False	False	26564957	A	T	0.11624970829169655	0.1064843631779024	0.2779760620544671	19.0	1.0917068461730788	0.00022241139136836845	3.8442646141385444	27.0	0.09749716768922173	False	False										ADRA1A	-
chr8	ENSG00000120907.13	26567825	0.0179695398074848	0.0318148300459587	False	False	26567879	AC	GT	0.19279847883666135	0.09861816716268844	0.05340309792282877	7.0	1.9549996150162223	0.00022241139136836845	3.8442646141385444	27.0	0.09749716768922173	False	False										ADRA1A	-
chr8	ENSG00000120907.13	26571787	-0.00165776946515435	0.0194140163776393	False	False	26571825	GT	AC	-0.0745900371503997	0.10816307548478947	0.4923196306555482	21.0	0.6896072140708406	0.00022241139136836845	3.8442646141385444	27.0	0.09749716768922173	False	False										ADRA1A	-
chr8	ENSG00000120907.13	26590588	-0.00870728106145303	0.0539074087419374	False	False	26590607	AAC	GTT						0.00022241139136836845	3.8442646141385444	27.0	0.09749716768922173	False	False										ADRA1A	-
chr8	ENSG00000120907.13	26594087	-0.0146642390832714	0.0398707042377944	False	False	26594104	T	A	-0.07970034647916432	0.10687020028994362	0.4578179934172114	19.0	0.7457677281686919	0.00022241139136836845	3.8442646141385444	27.0	0.09749716768922173	False	False										ADRA1A	-
chr8	ENSG00000120907.13	26605958	0.009221715690753191	0.0299905006300626	False	False	26605969	A	T						0.00022241139136836845	3.8442646141385444	27.0	0.09749716768922173	False	False										ADRA1A	-
chr8	ENSG00000120907.13	26630377	-0.00109872072551492	0.0199161889366014	False	False	26630400	AC	GT	-0.06440163606973744	0.10132383672856717	0.5265325451753793	9.0	0.635602027608377	0.00022241139136836845	3.8442646141385444	27.0	0.09749716768922173	False	False										ADRA1A	-
chr8	ENSG00000120907.13	26644262	-0.00244878698207583	0.0198161393590416	False	False	26644272	G	C	-0.03159994747599782	0.10254659753751567	0.7586412599880247	11.0	0.30815208144216866	0.00022241139136836845	3.8442646141385444	27.0	0.09749716768922173	False	False										ADRA1A	-
chr8	ENSG00000120907.13	26645428	0.00206015599997529	0.0225954331604992	False	False	26645440	T	A	0.09171066148337928	0.11133222548807913	0.4125269214460097	26.0	0.8237566533977099	0.00022241139136836845	3.8442646141385444	27.0	0.09749716768922173	False	False										ADRA1A	-
chr8	ENSG00000120907.13	26671002	0.00714865035521998	0.0213075116405117	False	False	26671051	ATCC	ATGG	0.0737902698269903	0.0992324501818715	0.4588386470366365	5.0	0.7436102776032314	0.00022241139136836845	3.8442646141385444	27.0	0.09749716768922173	False	False										ADRA1A	-
chr8	ENSG00000120907.13	26671710	0.0230659640582332	0.0267640675684219	False	False	26671720	A	T	0.13168753284038162	0.10065037955251893	0.1938409705358502	9.0	1.3083659835745343	0.00022241139136836845	3.8442646141385444	27.0	0.09749716768922173	False	False										ADRA1A	-
chr8	ENSG00000120907.13	26674046	0.0643962135003583	0.0611477766436972	False	False	26674086	GT	AC	0.2954033088307021	0.10070511876716937	0.004253007218238683	16.0	2.9333494905425384	0.00022241139136836845	3.8442646141385444	27.0	0.09749716768922173	False	False										ADRA1A	-
chr8	ENSG00000120907.13	26678402	-0.000186954695766155	0.0171723239564173	False	False	26678425	GTT	AAC	0.006684297789355535	0.09758782711769433	0.945521709138677	1.0	0.0684952005468268	0.00022241139136836845	3.8442646141385444	27.0	0.09749716768922173	False	False										ADRA1A	-
chr8	ENSG00000120907.13	26685122	0.0039058874460226396	0.0204517432570785	False	False	26685152	CTTT	AAAG	0.04678436467175996	0.10248549182161597	0.6490742998078043	11.0	0.4564974401761355	0.00022241139136836845	3.8442646141385444	27.0	0.09749716768922173	False	False										ADRA1A	-
chr8	ENSG00000120907.13	26694662	0.0245052451303215	0.0390013458714955	False	False	26694672	A	T	-0.024227283704318852	0.10203211497715588	0.8128155520973852	10.0	0.23744762822708454	0.00022241139136836845	3.8442646141385444	27.0	0.09749716768922173	False	False										ADRA1A	-
chr8	ENSG00000120907.13	26700358	0.0235784325646059	0.049145866352362996	False	False	26700425	AC	GT	0.16627828917005233	0.10759002490443376	0.12598939530874365	22.0	1.5454805342572242	0.00022241139136836845	3.8442646141385444	27.0	0.09749716768922173	False	False										ADRA1A	-
chr8	ENSG00000120907.13	26712735	-0.00203115915951108	0.0449901327528661	False	False	26712750	GT	AC	0.04976311117287699	0.09889207985725693	0.6159042084175257	4.0	0.5032062349654917	0.00022241139136836845	3.8442646141385444	27.0	0.09749716768922173	False	False										ADRA1A	-
chr8	ENSG00000120907.13	26723412	0.0497028971131125	0.0641353422268271	False	False	26723430	AAAC	GTTT	0.05772535887689353	0.09884964731321204	0.560528854173376	4.0	0.5839713185216198	0.00022241139136836845	3.8442646141385444	27.0	0.09749716768922173	False	False										ADRA1A	-
chr8	ENSG00000120907.13	26746355	0.00022264425669676698	0.0208307642842575	False	False	26746379	ATT	AAT	0.08377919318710321	0.1033306128737757	0.4195576262887597	13.0	0.8107877313129297	0.00022241139136836845	3.8442646141385444	27.0	0.09749716768922173	False	False										ADRA1A	-
chr8	ENSG00000120907.13	26758575	-0.00141190594278368	0.0193279720481942	False	False	26758613	AG	CT	-0.0005520301802613113	0.10153460104266727	0.9956731946387408	9.0	0.005436867576101815	0.00022241139136836845	3.8442646141385444	27.0	0.09749716768922173	False	False										ADRA1A	-
chr8	ENSG00000120907.13	26762365	3.23456947388986e-05	0.0278947128497543	False	False	26762439	ATCT	AGAT						0.00022241139136836845	3.8442646141385444	27.0	0.09749716768922173	False	False										ADRA1A	-
chr8	ENSG00000120907.13	26792447	0.00237966595892926	0.0201301083295918	False	False	26792468	ATT	AAT	0.07750954224303341	0.09729641851487474	0.4274617620255513	1.0	0.7966330459654454	0.00022241139136836845	3.8442646141385444	27.0	0.09749716768922173	False	False										ADRA1A	-
chr8	ENSG00000120907.13	26802017	0.0987038582292302	0.0768277468570721	False	False	26802028	T	A	0.20804076971853588	0.10035301050396883	0.040871339269207614	11.0	2.0730894735869247	0.00022241139136836845	3.8442646141385444	27.0	0.09749716768922173	False	False										ADRA1A	-
chr8	ENSG00000120907.13	26802884	0.0401178931260331	0.0583021152153837	False	False	26802894	T	A	0.21007829765714836	0.09728325025782944	0.03318232236694088	5.0	2.1594498241000237	0.00022241139136836845	3.8442646141385444	27.0	0.09749716768922173	False	False										ADRA1A	-
chr8	ENSG00000120907.13	26811913	0.0074944511911278	0.0223660174278951	False	False	26811948	ATCT	AGAT	0.0809876460998742	0.10172680945691427	0.42792147281124826	10.0	0.7961288330209156	0.00022241139136836845	3.8442646141385444	27.0	0.09749716768922173	False	False										ADRA1A	-
chr8	ENSG00000120907.13	26812688	-0.11200477653821901	0.0795401468310091	True	False	26812698	T	A	-0.20796567120785514	0.1036822219165974	0.047914501605327835	17.0	2.0057987508711377	0.00022241139136836845	3.8442646141385444	27.0	0.09749716768922173	False	False										ADRA1A	-
chr8	ENSG00000104205.8	67527563	-0.0035160518155130604	0.0207579579825208	False	False	67527602	AC	GT	0.007496363499757725	0.10910587936093256	0.9453859497021756	22.0	0.06870723689379786	0.05393894764482765	1.9503091129164345	11.0	1.0	False	False										SGK3	+
chr8	ENSG00000104205.8	67532369	0.0332170920492002	0.0461136613401953	False	False	67532428	ATGG	ATCC	0.174439401980096	0.09946647958785047	0.08259962611380632	8.0	1.7537506374298506	0.05393894764482765	1.9503091129164345	11.0	1.0	False	False										SGK3	+
chr8	ENSG00000104205.8	67627480	-0.0131627737926828	0.0289795338716365	False	False	67627499	CTTT	AAAG	-0.059711739175324026	0.10701995238855667	0.5783117737385546	19.0	0.5579495957775144	0.05393894764482765	1.9503091129164345	11.0	1.0	False	False										SGK3	+
chr8	ENSG00000104205.8	67630645	0.0066013566333514	0.0255766856656275	False	False	67630709	AT	AT	0.0693684295493401	0.09926402541905416	0.4862659445602819	5.0	0.6988274881710018	0.05393894764482765	1.9503091129164345	11.0	1.0	False	False										SGK3	+
chr8	ENSG00000104205.8	67641695	-0.0137339301469136	0.0408184407433472	False	False	67641717	A	T						0.05393894764482765	1.9503091129164345	11.0	1.0	False	False										SGK3	+
chr8	ENSG00000104205.8	67641956	0.0318770680081378	0.0317419139291793	False	False	67641996	ATTT	AAAT						0.05393894764482765	1.9503091129164345	11.0	1.0	False	False										SGK3	+
chr8	ENSG00000104205.8	67651616	-0.0338354973249297	0.06163813338796799	False	False	67651643	ATTT	AAAT						0.05393894764482765	1.9503091129164345	11.0	1.0	False	False										SGK3	+
chr8	ENSG00000104205.8	67662168	-0.00134361152113178	0.0208984434191276	False	False	67662209	GT	AC	0.0037966899910606704	0.10783199600374876	0.97199443546443	20.0	0.035209308292213	0.05393894764482765	1.9503091129164345	11.0	1.0	False	False										SGK3	+
chr8	ENSG00000104205.8	67663978	0.0508268006331314	0.0504933203876637	True	False	67664016	ATTT	AAAT	0.19142427957504046	0.0981507384174554	0.05393894764482765	6.0	1.9503091129164345	0.05393894764482765	1.9503091129164345	11.0	1.0	True	False	67866997.0	0.0713420730791588	0.27477487435826636	chr8:67866997						SGK3	+
chr8	ENSG00000104205.8	67740361	-0.00416701921965944	0.027289808358301002	False	False	67740391	A	T	0.06341869799429058	0.10404733813660033	0.5436837208729197	14.0	0.6095177361580385	0.05393894764482765	1.9503091129164345	11.0	1.0	False	False										SGK3	+
chr8	ENSG00000104205.8	67745129	-0.0332513800562738	0.0362629267606667	False	False	67745156	T	A	-0.041523066367843794	0.10250934925060867	0.6863395936127192	11.0	0.4050661395413867	0.05393894764482765	1.9503091129164345	11.0	1.0	False	False										SGK3	+
chr8	ENSG00000104205.8	67746700	0.00591864040629673	0.0204749245324094	False	False	67746734	GTTTT	AAAAC	0.07084842237758206	0.0978116567816496	0.4704863451275722	2.0	0.7243351631977866	0.05393894764482765	1.9503091129164345	11.0	1.0	False	False										SGK3	+
chr8	ENSG00000104205.8	67770024	-0.00920096371470634	0.0220463251005119	False	False	67770077	GT	AC	-0.06263775427793034	0.11158385365606313	0.5761271416946391	26.0	0.5613514162272956	0.05393894764482765	1.9503091129164345	11.0	1.0	False	False										SGK3	+
chr8	ENSG00000104205.8	67860890	-0.0078977807792654	0.034543200203101	False	False	67860941	ATCT	AGAT	-0.0766591270196623	0.10229592666915367	0.4554763007392592	11.0	0.7493859190268042	0.05393894764482765	1.9503091129164345	11.0	1.0	False	False										SGK3	+
chr8	ENSG00000169085.7	67527563	0.0117147535395853	0.0305684833507918	False	False	67527602	AC	GT	0.14532591256168687	0.10795062689434597	0.18185148903364845	22.0	1.346225739883114	0.036088674387897014	2.127084720473915	12.0	1.0	False	False										C8orf46	+
chr8	ENSG00000169085.7	67272585	0.0805761122392221	0.0376410295864885	False	False	67272614	GTTT	AAAC	0.08905590489772168	0.09814141994471808	0.366300611730511	3.0	0.9074242552011764	0.036088674387897014	2.127084720473915	12.0	1.0	False	False										C8orf46	+
chr8	ENSG00000169085.7	67310897	-0.13756890018437803	0.0505132077049528	False	False	67310922	AT	AT	0.021542620296085332	0.0975673596626004	0.8256789551566093	1.0	0.22079740981597012	0.036088674387897014	2.127084720473915	12.0	1.0	False	False										C8orf46	+
chr8	ENSG00000169085.7	67312541	0.0416851457733747	0.0419528139645824	False	False	67312553	A	T	0.045380412999869564	0.10710080213249963	0.6728180895865521	19.0	0.4237168358807177	0.036088674387897014	2.127084720473915	12.0	1.0	False	False										C8orf46	+
chr8	ENSG00000169085.7	67318440	0.066376391860914	0.0506793000180704	False	False	67318483	GT	AC	-0.10731429065807438	0.10043190621472847	0.2879074414770733	8.0	1.0685278683114012	0.036088674387897014	2.127084720473915	12.0	1.0	False	False										C8orf46	+
chr8	ENSG00000169085.7	67324140	-0.12129803163814802	0.0778084411105115	False	False	67324152	T	A						0.036088674387897014	2.127084720473915	12.0	1.0	False	False										C8orf46	+
chr8	ENSG00000169085.7	67337638	0.083749602346293	0.0472975225434272	False	False	67337690	ATGG	ATCC	0.021718432357739816	0.09948024878326056	0.8276210540332211	5.0	0.21831903944126801	0.036088674387897014	2.127084720473915	12.0	1.0	False	False										C8orf46	+
chr8	ENSG00000169085.7	67375842	0.100524507883937	0.039237632688537	False	False	67375857	GTTT	AAAC						0.036088674387897014	2.127084720473915	12.0	1.0	False	False										C8orf46	+
chr8	ENSG00000169085.7	67386379	0.167493510344741	0.0475943494821679	True	True	67386403	ATTTT	AAAAT	0.14732223179662934	0.09745779071502184	0.13368460708321453	3.0	1.5116516670013285	0.036088674387897014	2.127084720473915	12.0	1.0	False	False										C8orf46	+
chr8	ENSG00000169085.7	67394961	0.00472159295770947	0.0291800683262501	False	False	67394991	AAT	ATT	0.17182461967481824	0.10501495023835257	0.1053711954521052	18.0	1.6361919829969702	0.036088674387897014	2.127084720473915	12.0	1.0	False	False										C8orf46	+
chr8	ENSG00000169085.7	67396294	0.0897407304006537	0.0481557601306115	False	False	67396340	GTTT	AAAC	-0.07507867482563688	0.10629949075106933	0.4818712444652245	18.0	0.7062938335373128	0.036088674387897014	2.127084720473915	12.0	1.0	False	False										C8orf46	+
chr8	ENSG00000169085.7	67441971	0.0018200358334172397	0.025068455923567	False	False	67442020	ATTTT	AAAAT	0.045947266326251734	0.10090856887610654	0.6498750212175749	8.0	0.4553356254875128	0.036088674387897014	2.127084720473915	12.0	1.0	False	False										C8orf46	+
chr8	ENSG00000169085.7	67491892	0.0155174871988378	0.0295548166064198	False	False	67491904	A	T						0.036088674387897014	2.127084720473915	12.0	1.0	False	False										C8orf46	+
chr8	ENSG00000169085.7	67516201	0.0131748190333934	0.0282335294516613	False	False	67516211	A	T	0.06933651554775375	0.101816442660089	0.4975138377726063	10.0	0.6809952669357299	0.036088674387897014	2.127084720473915	12.0	1.0	False	False										C8orf46	+
chr8	ENSG00000175073.7	67527563	0.00611723738325563	0.0292454585281991	False	False	67527602	AC	GT	0.18610948636161032	0.10720270402851972	0.08622117912768631	22.0	1.7360521644313989	0.05450847547167	1.9453870710885717	9.0	1.0	False	False										VCPIP1	-
chr8	ENSG00000175073.7	67532369	0.00129113607401036	0.0184280522219834	False	False	67532428	ATGG	ATCC	0.07150701784690927	0.10075666516660993	0.4795753376383694	8.0	0.7097001248370635	0.05450847547167	1.9453870710885717	9.0	1.0	False	False										VCPIP1	-
chr8	ENSG00000175073.7	67627480	-0.00622570384015101	0.0218805216453994	False	False	67627499	CTTT	AAAG	-0.058328445547423474	0.10702872062927997	0.5871620616957824	19.0	0.544979377539775	0.05450847547167	1.9453870710885717	9.0	1.0	False	False										VCPIP1	-
chr8	ENSG00000175073.7	67630645	0.00927456066037182	0.0349163940872794	False	False	67630709	AT	AT	0.19004543348779934	0.0976902932645977	0.05450847547167	5.0	1.9453870710885717	0.05450847547167	1.9453870710885717	9.0	1.0	True	False	67444719.0	0.08919582847037512	0.2923757423077164	chr8:67444719						VCPIP1	-
chr8	ENSG00000175073.7	67641695	-0.00148830226899446	0.034626670640086	False	False	67641717	A	T						0.05450847547167	1.9453870710885717	9.0	1.0	False	False										VCPIP1	-
chr8	ENSG00000175073.7	67641956	0.0021572974122501198	0.028320201109647	False	False	67641996	ATTT	AAAT						0.05450847547167	1.9453870710885717	9.0	1.0	False	False										VCPIP1	-
chr8	ENSG00000175073.7	67651616	-0.0329357074267704	0.0582762623996785	True	False	67651643	ATTT	AAAT						0.05450847547167	1.9453870710885717	9.0	1.0	False	False										VCPIP1	-
chr8	ENSG00000175073.7	67662168	-0.00140215125020598	0.0198411822317124	False	False	67662209	GT	AC	-0.01704629428147629	0.10781710524920017	0.8747456568056393	20.0	0.15810380219425105	0.05450847547167	1.9453870710885717	9.0	1.0	False	False										VCPIP1	-
chr8	ENSG00000175073.7	67663978	0.00085228065844152	0.0188440273293787	False	False	67664016	ATTT	AAAT	0.053057128069901184	0.09985914786142393	0.5963755094972897	6.0	0.5313196557968768	0.05450847547167	1.9453870710885717	9.0	1.0	False	False										VCPIP1	-
chr8	ENSG00000175073.7	67441971	-0.0067152303100658	0.0320982070342408	False	False	67442020	ATTTT	AAAAT	-0.17160724099604668	0.09951673814898443	0.0877874603298953	8.0	1.7244058053745397	0.05450847547167	1.9453870710885717	9.0	1.0	False	False										VCPIP1	-
chr8	ENSG00000175073.7	67479762	0.0018968195238947	0.0216501179283593	False	False	67479793	GT	AC	-0.08083425786039153	0.1039160312545538	0.43863532763424895	14.0	0.7778805337780759	0.05450847547167	1.9453870710885717	9.0	1.0	False	False										VCPIP1	-
chr8	ENSG00000175073.7	67491892	-0.00443289705364741	0.0420512091722542	False	False	67491904	A	T						0.05450847547167	1.9453870710885717	9.0	1.0	False	False										VCPIP1	-
chr8	ENSG00000175073.7	67516201	0.00101012704258629	0.039977246328617	False	False	67516211	A	T	-0.017901067559136168	0.1020457185009619	0.8611175056380997	10.0	0.17542203457529115	0.05450847547167	1.9453870710885717	9.0	1.0	False	False										VCPIP1	-
chr8	ENSG00000185697.12	67527563	-0.00270128189139183	0.0242066264490434	False	False	67527602	AC	GT	-0.05519097368814558	0.10894264307988127	0.6137586603841854	22.0	0.5066057893205075	0.040663264081677364	2.0744022442427705	8.0	0.8848479323678191	False	False										MYBL1	-
chr8	ENSG00000185697.12	67532369	0.0204221347763735	0.0367542600497745	False	False	67532428	ATGG	ATCC	0.0544037488096393	0.1008656528236718	0.5908560044655734	8.0	0.5393684300516566	0.040663264081677364	2.0744022442427705	8.0	0.8848479323678191	False	False										MYBL1	-
chr8	ENSG00000185697.12	67375842	0.00157010450399386	0.0279136665385246	False	False	67375857	GTTT	AAAC						0.040663264081677364	2.0744022442427705	8.0	0.8848479323678191	False	False										MYBL1	-
chr8	ENSG00000185697.12	67386379	-0.037613423539004	0.05175946912777701	True	False	67386403	ATTTT	AAAAT	0.0014074331936489602	0.09853283022600948	0.9886311146768031	3.0	0.014283901014724364	0.040663264081677364	2.0744022442427705	8.0	0.8848479323678191	False	False										MYBL1	-
chr8	ENSG00000185697.12	67394961	0.0102572721904328	0.0229804499359892	False	False	67394991	AAT	ATT	-0.021064586138078413	0.10657670536939956	0.8437769437747467	18.0	0.19764718814554857	0.040663264081677364	2.0744022442427705	8.0	0.8848479323678191	False	False										MYBL1	-
chr8	ENSG00000185697.12	67396294	-0.00131498496420869	0.0291943836474547	False	False	67396340	GTTT	AAAC	0.06445745672980402	0.10637867803020354	0.5461245696433327	18.0	0.6059245886802894	0.040663264081677364	2.0744022442427705	8.0	0.8848479323678191	False	False										MYBL1	-
chr8	ENSG00000185697.12	67479762	0.0121360227099221	0.0405156349034764	False	False	67479793	GT	AC	-0.07615849918434063	0.10395441533389978	0.465656105280385	14.0	0.7326143765969041	0.040663264081677364	2.0744022442427705	8.0	0.8848479323678191	False	False										MYBL1	-
chr8	ENSG00000185697.12	67491892	-0.009636880977444029	0.0318171656523225	False	False	67491904	A	T						0.040663264081677364	2.0744022442427705	8.0	0.8848479323678191	False	False										MYBL1	-
chr8	ENSG00000185697.12	67516201	0.00333509381300619	0.0232606078311574	False	False	67516211	A	T	0.037724356134725766	0.10198942311145054	0.7122829282543666	10.0	0.36988498398997594	0.040663264081677364	2.0744022442427705	8.0	0.8848479323678191	False	False										MYBL1	-
chr8	ENSG00000213865.3	67527563	-0.009948739243702709	0.0261252202278451	True	False	67527602	AC	GT	-0.08225051922841434	0.10873924971969894	0.4515247891154299	22.0	0.7564013862559696	0.10279094092845653	1.646855192110178	7.0	1.0	False	False										C8orf44	+
chr8	ENSG00000213865.3	67532369	0.007801971171289709	0.0440644684452289	False	False	67532428	ATGG	ATCC	0.16410224347837926	0.0996458245172782	0.10279094092845653	8.0	1.646855192110178	0.10279094092845653	1.646855192110178	7.0	1.0	True	False	67691047.0	0.33200385407952937	0.5074893587606941	chr8:67691047						C8orf44	+
chr8	ENSG00000213865.3	67627480	0.00264045756804212	0.0207372960259192	False	False	67627499	CTTT	AAAG	0.10710232113986494	0.10659457474745798	0.3177972380813975	19.0	1.0047633417892974	0.10279094092845653	1.646855192110178	7.0	1.0	False	False										C8orf44	+
chr8	ENSG00000213865.3	67630645	-0.0044649956033462395	0.0224804411371963	False	False	67630709	AT	AT	0.01712054890821136	0.09948913502573592	0.8637153534092488	5.0	0.17208460907598205	0.10279094092845653	1.646855192110178	7.0	1.0	False	False										C8orf44	+
chr8	ENSG00000213865.3	67641695	0.0035946854327017796	0.0319575939888688	False	False	67641717	A	T						0.10279094092845653	1.646855192110178	7.0	1.0	False	False										C8orf44	+
chr8	ENSG00000213865.3	67641956	-0.0020605249374126603	0.0265114142019507	False	False	67641996	ATTT	AAAT						0.10279094092845653	1.646855192110178	7.0	1.0	False	False										C8orf44	+
chr8	ENSG00000213865.3	67651616	-0.0009884618587248	0.0371989966025314	False	False	67651643	ATTT	AAAT						0.10279094092845653	1.646855192110178	7.0	1.0	False	False										C8orf44	+
chr8	ENSG00000213865.3	67662168	-0.008777503897117109	0.0248477449061106	False	False	67662209	GT	AC	0.0617335853881287	0.10762709979234228	0.5677437981553871	20.0	0.5735877442320626	0.10279094092845653	1.646855192110178	7.0	1.0	False	False										C8orf44	+
chr8	ENSG00000213865.3	67663978	-0.00142491131006896	0.0173775796730401	False	False	67664016	ATTT	AAAT	-0.005482779994088644	0.0999984969448809	0.9563843884120098	6.0	0.05482862404532689	0.10279094092845653	1.646855192110178	7.0	1.0	False	False										C8orf44	+
chr8	ENSG00000213865.3	67491892	-0.00314802668331451	0.0338684214804787	False	False	67491904	A	T						0.10279094092845653	1.646855192110178	7.0	1.0	False	False										C8orf44	+
chr8	ENSG00000213865.3	67516201	0.007518475094047591	0.0241485360258584	False	False	67516211	A	T	0.08431023680603167	0.10169868607649024	0.4091496666315405	10.0	0.8290199220727369	0.10279094092845653	1.646855192110178	7.0	1.0	False	False										C8orf44	+
chr8	ENSG00000178460.13	67740361	-0.0372368356397948	0.0404892086658525	True	False	67740391	A	T	-0.17342753122246402	0.10267735935475793	0.0945958218707992	14.0	1.6890532860633762	0.0945958218707992	1.6890532860633762	6.0	1.0	True	False	67721935.0	0.060278475642132776	0.26555943243008967	chr8:67721935						MCMDC2	+
chr8	ENSG00000178460.13	67745129	-0.009761144576228209	0.023913596378522004	False	False	67745156	T	A	-0.09481648122840253	0.10213560824952092	0.35558441252367423	11.0	0.9283391253397394	0.0945958218707992	1.6890532860633762	6.0	1.0	False	False										MCMDC2	+
chr8	ENSG00000178460.13	67746700	-0.00869115620527793	0.0234527136492266	False	False	67746734	GTTTT	AAAAC	-0.13517523360411093	0.09715806195121476	0.16710599733361325	2.0	1.3912919925470049	0.0945958218707992	1.6890532860633762	6.0	1.0	False	False										MCMDC2	+
chr8	ENSG00000178460.13	67770024	0.00134892681952996	0.0222873830815208	False	False	67770077	GT	AC	-0.013324769399805021	0.11179347311675003	0.905422881135128	26.0	0.1191909422644869	0.0945958218707992	1.6890532860633762	6.0	1.0	False	False										MCMDC2	+
chr8	ENSG00000178460.13	67860890	-0.0134461278334202	0.0269804110841969	False	False	67860941	ATCT	AGAT	-0.04054907640600607	0.10251345341248574	0.6933247547326187	11.0	0.39554882853129353	0.0945958218707992	1.6890532860633762	6.0	1.0	False	False										MCMDC2	+
chr8	ENSG00000178460.13	67925762	-0.0031120536554865	0.0253583371070223	False	False	67925800	AAAT	ATTT	-0.1398320800284469	0.09901752316610007	0.1609968819730262	6.0	1.4121952918765819	0.0945958218707992	1.6890532860633762	6.0	1.0	False	False										MCMDC2	+
chr8	ENSG00000261787.1	67770024	-0.0253289682970999	0.0418748909157367	False	False	67770077	GT	AC	-0.20869130598055846	0.10934166285136517	0.05989817368510464	26.0	1.908616537725838	0.008188477300455995	2.7009212619502567	5.0	0.3170978039772277	False	False										TCF24	-
chr8	ENSG00000261787.1	67925762	-0.000467552125691451	0.0323105815769598	False	False	67925800	AAAT	ATTT	-0.0016152139985814908	0.09999986955410176	0.9871451827396588	6.0	0.016152161055646482	0.008188477300455995	2.7009212619502567	5.0	0.3170978039772277	False	False										TCF24	-
chr8	ENSG00000261787.1	67938574	0.0153438501505033	0.0385483815068431	False	False	67938596	A	T						0.008188477300455995	2.7009212619502567	5.0	0.3170978039772277	False	False										TCF24	-
chr8	ENSG00000261787.1	67945450	-0.0055422036604216105	0.0227157249515349	False	False	67945501	ATCT	AGAT	-0.06086868819009252	0.10082795018622208	0.5474454929190732	8.0	0.6036886406762447	0.008188477300455995	2.7009212619502567	5.0	0.3170978039772277	False	False										TCF24	-
chr8	ENSG00000261787.1	67962783	0.0356158013463094	0.0472539764878653	True	False	67962819	GT	AC	0.08764936204551008	0.10619009484137687	0.41137622513952665	18.0	0.8254005439625767	0.008188477300455995	2.7009212619502567	5.0	0.3170978039772277	False	False										TCF24	-
chr8	ENSG00000261787.1	67971240	-0.0017504511870466	0.0407283372126108	False	False	67971276	A	T						0.008188477300455995	2.7009212619502567	5.0	0.3170978039772277	False	False										TCF24	-
chr8	ENSG00000120903.6	27229063	0.0023295187035425303	0.024924753819436003	False	False	27229079	AT	AT	0.043662771107514535	0.10359627813400114	0.6743841423186163	13.0	0.4214704610433689	0.08152281609358282	1.7610150768055581	14.0	1.0	False	False										CHRNA2	-
chr8	ENSG00000120903.6	27261267	-0.0174316734199385	0.0359339563417565	False	False	27261304	CTG	AGC	-0.12682007299171408	0.09773734711079522	0.19733713779680576	3.0	1.2975600089487862	0.08152281609358282	1.7610150768055581	14.0	1.0	False	False										CHRNA2	-
chr8	ENSG00000120903.6	27365824	-0.0121356025064152	0.0327701317141263	False	False	27365838	AAAC	GTTT						0.08152281609358282	1.7610150768055581	14.0	1.0	False	False										CHRNA2	-
chr8	ENSG00000120903.6	27392681	0.007573954028445259	0.0334638747561193	False	False	27392710	ATTTT	AAAAT						0.08152281609358282	1.7610150768055581	14.0	1.0	False	False										CHRNA2	-
chr8	ENSG00000120903.6	27425547	0.0522256699799368	0.0746056500239972	False	False	27425579	A	T	-0.00024166336987568697	0.09999999707994077	0.9980766215034018	6.0	0.0024166337693240073	0.08152281609358282	1.7610150768055581	14.0	1.0	False	False										CHRNA2	-
chr8	ENSG00000120903.6	27431107	-0.0328254236155818	0.0402759922654272	False	False	27431130	AC	GT	0.022915920102717924	0.09756437975125017	0.8147593244534701	1.0	0.23487998551463435	0.08152281609358282	1.7610150768055581	14.0	1.0	False	False										CHRNA2	-
chr8	ENSG00000120903.6	27436224	0.0187851639938631	0.0416066354231674	False	False	27436264	GTTTT	AAAAC	-0.008779783472665028	0.0999961456958304	0.9302102546409194	6.0	0.08780121885268947	0.08152281609358282	1.7610150768055581	14.0	1.0	False	False										CHRNA2	-
chr8	ENSG00000120903.6	27269679	0.0219322667180573	0.0393199499791075	False	False	27269699	ATTG	AATC	0.1301120304386153	0.09630292514685594	0.1795496811626568	0.0	1.3510703879472257	0.08152281609358282	1.7610150768055581	14.0	1.0	False	False										CHRNA2	-
chr8	ENSG00000120903.6	27271771	-0.007693872662377459	0.02935923731343	False	False	27271781	T	A	-0.0038847376907537594	0.09901400716976592	0.9687803382596034	4.0	0.03923422353862646	0.08152281609358282	1.7610150768055581	14.0	1.0	False	False										CHRNA2	-
chr8	ENSG00000120903.6	27272108	0.00412607158732104	0.0235321718133145	False	False	27272138	CT	AG	-0.008677421621474123	0.10976012741669963	0.937176746453996	23.0	0.07905804981922682	0.08152281609358282	1.7610150768055581	14.0	1.0	False	False										CHRNA2	-
chr8	ENSG00000120903.6	27278796	0.0113480351196682	0.0334633089256599	False	False	27278844	ATTT	AAAT	0.11940817785138855	0.10029251539118923	0.2366869747139129	8.0	1.1905990929197359	0.08152281609358282	1.7610150768055581	14.0	1.0	False	False										CHRNA2	-
chr8	ENSG00000120903.6	27282389	-0.000695295254065594	0.020230924003306	False	False	27282399	A	T	0.006687890882328525	0.09901253991266126	0.9462793527271994	4.0	0.06754589760274707	0.08152281609358282	1.7610150768055581	14.0	1.0	False	False										CHRNA2	-
chr8	ENSG00000120903.6	27283586	0.00381695716136575	0.037649183838783	False	False	27283615	AAC	GTT						0.08152281609358282	1.7610150768055581	14.0	1.0	False	False										CHRNA2	-
chr8	ENSG00000120903.6	27289512	-0.0169035177433128	0.0383783586125505	False	False	27289522	T	A	-0.08657716709238499	0.1001264046617447	0.3893055194556345	7.0	0.8646786767673036	0.08152281609358282	1.7610150768055581	14.0	1.0	False	False										CHRNA2	-
chr8	ENSG00000120903.6	27336753	-0.14980029595130098	0.0786198727095549	True	False	27336805	AC	GT	-0.17963821349748876	0.10200833363865826	0.08152281609358282	13.0	1.7610150768055581	0.08152281609358282	1.7610150768055581	14.0	1.0	True	False	27337606.0	0.7640303005970277	0.8461023316516195	chr8:27337606						CHRNA2	-
chr8	ENSG00000120903.6	27344861	0.00393317692042167	0.027120513569551002	False	False	27344950	CTCTT	AAGAG	-0.09457185238910372	0.10861992301334464	0.3864171025270615	22.0	0.8706676433335805	0.08152281609358282	1.7610150768055581	14.0	1.0	False	False										CHRNA2	-
chr8	ENSG00000120903.6	27348217	0.0051414115375394	0.0222907458625727	False	False	27348271	AC	GT	0.01652961660106857	0.11249341875405404	0.8835548882628983	27.0	0.14693852124102927	0.08152281609358282	1.7610150768055581	14.0	1.0	False	False										CHRNA2	-
chr8	ENSG00000120915.9	27261267	-0.0117853165162652	0.0253424418354381	False	False	27261304	CTG	AGC	0.06138689112817526	0.09834709928534208	0.5338854628124254	3.0	0.6241860875842277	0.06293203015115134	1.8862797119096535	18.0	1.0	False	False										EPHX2	+
chr8	ENSG00000120915.9	27365824	0.24659592536442002	0.0724535038264471	False	False	27365838	AAAC	GTTT						0.06293203015115134	1.8862797119096535	18.0	1.0	False	False										EPHX2	+
chr8	ENSG00000120915.9	27392681	-0.337700604556322	0.0988197626176854	False	False	27392710	ATTTT	AAAAT						0.06293203015115134	1.8862797119096535	18.0	1.0	False	False										EPHX2	+
chr8	ENSG00000120915.9	27425547	0.0854038506959889	0.0394447125307201	False	False	27425579	A	T	-0.03171033789678412	0.09994971007814242	0.7517055574258775	6.0	0.3172629302475457	0.06293203015115134	1.8862797119096535	18.0	1.0	False	False										EPHX2	+
chr8	ENSG00000120915.9	27431107	-0.0697634390577513	0.0349127434338865	False	False	27431130	AC	GT	0.026545299696961927	0.09755561769301983	0.7860761881022833	1.0	0.27210426549184014	0.06293203015115134	1.8862797119096535	18.0	1.0	False	False										EPHX2	+
chr8	ENSG00000120915.9	27436224	0.077812334892367	0.0332207088270319	False	False	27436264	GTTTT	AAAAC	-0.0692015236190244	0.09976027010432592	0.4894922354189827	6.0	0.6936781901919049	0.06293203015115134	1.8862797119096535	18.0	1.0	False	False										EPHX2	+
chr8	ENSG00000120915.9	27447737	0.00025347679958675297	0.0266658320079902	False	False	27447753	A	T						0.06293203015115134	1.8862797119096535	18.0	1.0	False	False										EPHX2	+
chr8	ENSG00000120915.9	27450890	0.0389093890746973	0.0258869010838672	False	False	27450944	ACGTT	AACGT	-0.01307662971493815	0.09900628826114037	0.8951821701762059	4.0	0.13207877948567315	0.06293203015115134	1.8862797119096535	18.0	1.0	False	False										EPHX2	+
chr8	ENSG00000120915.9	27464857	-0.0420285936156273	0.0363041749038232	False	False	27464889	AAAAC	GTTTT	0.047078906001914035	0.09842367190053966	0.6334297196043776	3.0	0.478329095966759	0.06293203015115134	1.8862797119096535	18.0	1.0	False	False										EPHX2	+
chr8	ENSG00000120915.9	27487900	-0.0149415634625296	0.0245530111590508	False	False	27487923	T	A	-0.0667260021397612	0.1007901254799788	0.5095063201378633	8.0	0.6620291603170572	0.06293203015115134	1.8862797119096535	18.0	1.0	False	False										EPHX2	+
chr8	ENSG00000120915.9	27495832	0.028610781562253995	0.0303381519895456	False	False	27495864	GT	AC	-0.02865450496825628	0.1059562618765072	0.7874501433826973	17.0	0.27043710735712173	0.06293203015115134	1.8862797119096535	18.0	1.0	False	False										EPHX2	+
chr8	ENSG00000120915.9	27502139	-0.0341916360790264	0.0324995033105228	False	False	27502171	AG	CT	0.03092107572942552	0.10254877592103412	0.7636728093015992	11.0	0.30152554676260346	0.06293203015115134	1.8862797119096535	18.0	1.0	False	False										EPHX2	+
chr8	ENSG00000120915.9	27269679	0.0577302199223104	0.0350861067506474	False	False	27269699	ATTG	AATC	-0.01965085806670624	0.09710983102094953	0.8400254888618282	0.0	0.2023570410957358	0.06293203015115134	1.8862797119096535	18.0	1.0	False	False										EPHX2	+
chr8	ENSG00000120915.9	27271771	-0.0604456464657914	0.0356392981355158	False	False	27271781	T	A	0.034427630681687464	0.0989560576991094	0.7286260274241472	4.0	0.3479082683989877	0.06293203015115134	1.8862797119096535	18.0	1.0	False	False										EPHX2	+
chr8	ENSG00000120915.9	27272108	0.0721364734621594	0.043140258706672006	False	False	27272138	CT	AG	-0.06341799195277066	0.1095433103705923	0.5642037319285803	23.0	0.5789307602465489	0.06293203015115134	1.8862797119096535	18.0	1.0	False	False										EPHX2	+
chr8	ENSG00000120915.9	27278796	-0.0044535878267732	0.0217228482219869	False	False	27278844	ATTT	AAAT	0.002570207333231246	0.1010149208030151	0.9797526830309958	8.0	0.02544383852206644	0.06293203015115134	1.8862797119096535	18.0	1.0	False	False										EPHX2	+
chr8	ENSG00000120915.9	27282389	-0.0667196141005615	0.0356963253246612	False	False	27282399	A	T	-0.008184649650437012	0.09901143781769088	0.9342809708740492	4.0	0.08266367836721404	0.06293203015115134	1.8862797119096535	18.0	1.0	False	False										EPHX2	+
chr8	ENSG00000120915.9	27283586	-0.0183193270524303	0.06995137779966701	False	False	27283615	AAC	GTT						0.06293203015115134	1.8862797119096535	18.0	1.0	False	False										EPHX2	+
chr8	ENSG00000120915.9	27289512	-0.007565669272512559	0.0238003432228723	False	False	27289522	T	A	-0.03640119457700424	0.10043717333843992	0.7178051333877664	7.0	0.36242750932808815	0.06293203015115134	1.8862797119096535	18.0	1.0	False	False										EPHX2	+
chr8	ENSG00000120915.9	27336753	0.0619949149950499	0.0434679374713593	False	False	27336805	AC	GT	0.1714395512384974	0.10215992524222088	0.09667560290111928	13.0	1.6781487538485833	0.06293203015115134	1.8862797119096535	18.0	1.0	False	False										EPHX2	+
chr8	ENSG00000120915.9	27344861	-0.13344924166300998	0.0511498182661547	False	False	27344950	CTCTT	AAGAG	-0.18141826523338195	0.10729839417871023	0.09458588062119336	22.0	1.6907826684826408	0.06293203015115134	1.8862797119096535	18.0	1.0	False	False										EPHX2	+
chr8	ENSG00000120915.9	27348217	-0.296659953503248	0.0562027455675506	True	True	27348271	AC	GT	-0.2075995354744787	0.11005766226701696	0.06293203015115134	27.0	1.8862797119096535	0.06293203015115134	1.8862797119096535	18.0	1.0	True	False	27288314.0	0.3227979485416532	0.4989482757013828	chr8:27288314						EPHX2	+
chr8	ENSG00000104231.6	82518214	-0.0242773189674326	0.0272117016365289	False	False	82518230	GT	AC						0.1657327508521867	1.3966723470251565	8.0	1.0	False	False										ZFAND1	-
chr8	ENSG00000104231.6	82519313	0.0128497108133283	0.0261893344185236	False	False	82519337	AC	GT						0.1657327508521867	1.3966723470251565	8.0	1.0	False	False										ZFAND1	-
chr8	ENSG00000104231.6	82537193	-0.00435012471353174	0.0263033342058048	False	False	82537205	A	T	0.14112071774797824	0.101040675752304	0.1657327508521867	10.0	1.3966723470251565	0.1657327508521867	1.3966723470251565	8.0	1.0	True	False	82537301.0	0.3434839978286264	0.5169562332991658	chr8:82537301						ZFAND1	-
chr8	ENSG00000104231.6	82537256	-0.0821279188163907	0.0369898903433602	True	False	82537274	AC	GT	-0.03387763731194288	0.09847636874334556	0.7315341171842991	3.0	0.34401793795054136	0.1657327508521867	1.3966723470251565	8.0	1.0	False	False										ZFAND1	-
chr8	ENSG00000104231.6	82554303	-0.0234126839155129	0.0324400103440269	False	False	82554332	AAG	CTT	0.09679997821294514	0.09667245633259297	0.3189529033400748	0.0	1.0013191128599592	0.1657327508521867	1.3966723470251565	8.0	1.0	False	False										ZFAND1	-
chr8	ENSG00000104231.6	82560327	0.0171562100412876	0.0296725937644437	False	False	82560358	AC	GT	-0.11721280095929625	0.1090076353737407	0.2853690351548893	23.0	1.0752714757771191	0.1657327508521867	1.3966723470251565	8.0	1.0	False	False										ZFAND1	-
chr8	ENSG00000104231.6	82600900	-0.104224021523584	0.0743328271612868	False	False	82600928	AAAG	CTTT	-0.12156133923583727	0.09828045308633254	0.21897106599807667	4.0	1.2368821613902623	0.1657327508521867	1.3966723470251565	8.0	1.0	False	False										ZFAND1	-
chr8	ENSG00000104231.6	82605719	0.0125113188717239	0.0367819212315395	False	False	82605759	GT	AC	0.1039390697448543	0.10369251523136208	0.3187903605063463	14.0	1.002377746483843	0.1657327508521867	1.3966723470251565	8.0	1.0	False	False										ZFAND1	-
chr8	ENSG00000104231.6	82615652	0.0256977256417448	0.0273511738315417	False	False	82615673	ATTT	AAAT						0.1657327508521867	1.3966723470251565	8.0	1.0	False	False										ZFAND1	-
chr8	ENSG00000104231.6	82616337	-0.019903437332587	0.0276712715523828	False	False	82616355	A	T						0.1657327508521867	1.3966723470251565	8.0	1.0	False	False										ZFAND1	-
chr8	ENSG00000104231.6	82631546	0.0014268812196023	0.0210034096636083	False	False	82631590	AC	GT	-0.03058458346289112	0.11317473347940055	0.7876877159524385	28.0	0.27024215142912583	0.1657327508521867	1.3966723470251565	8.0	1.0	False	False										ZFAND1	-
chr8	ENSG00000104231.6	82708601	-0.0356693904383227	0.0364815350972635	False	False	82708650	AC	GT	-0.040313226407593834	0.113135659649447	0.7225581544397344	28.0	0.35632643617852355	0.1657327508521867	1.3966723470251565	8.0	1.0	False	False										ZFAND1	-
chr8	ENSG00000104231.6	82718157	0.00618977903244267	0.0437272870935934	False	False	82718174	A	T						0.1657327508521867	1.3966723470251565	8.0	1.0	False	False										ZFAND1	-
chr8	ENSG00000133731.5	82518214	0.11573539167581501	0.0596869641593456	False	False	82518230	GT	AC						0.0002779426945100085	3.7741649353397415	9.0	0.053008646123899675	False	False										IMPA1	-
chr8	ENSG00000133731.5	82519313	-0.109554040356535	0.057222299285605	False	False	82519337	AC	GT						0.0002779426945100085	3.7741649353397415	9.0	0.053008646123899675	False	False										IMPA1	-
chr8	ENSG00000133731.5	82537193	0.21183595644588799	0.0882842504786751	False	False	82537205	A	T	0.3218356698892081	0.09663191553448687	0.0012311422180538126	10.0	3.330531823870846	0.0002779426945100085	3.7741649353397415	9.0	0.053008646123899675	False	False										IMPA1	-
chr8	ENSG00000133731.5	82537256	-0.131499443315244	0.0666853230968176	False	False	82537274	AC	GT	-0.2674306106018312	0.0949440749294298	0.00581620048595931	3.0	2.816717218010787	0.0002779426945100085	3.7741649353397415	9.0	0.053008646123899675	False	False										IMPA1	-
chr8	ENSG00000133731.5	82554303	-0.117765683820564	0.0446227423252921	False	False	82554332	AAG	CTT	-0.230037508553378	0.09452376883163988	0.016619679664607062	0.0	2.433647233883651	0.0002779426945100085	3.7741649353397415	9.0	0.053008646123899675	False	False										IMPA1	-
chr8	ENSG00000133731.5	82560327	-0.11048229317375999	0.0634929808945316	False	False	82560358	AC	GT	-0.21762053717808727	0.10713358971752457	0.045424461600753516	23.0	2.0313007129872136	0.0002779426945100085	3.7741649353397415	9.0	0.053008646123899675	False	False										IMPA1	-
chr8	ENSG00000133731.5	82600900	0.0514873200961047	0.0405268907564747	False	False	82600928	AAAG	CTTT	0.2326112914444901	0.0962987583193486	0.017491970655845908	4.0	2.4155170378531583	0.0002779426945100085	3.7741649353397415	9.0	0.053008646123899675	False	False										IMPA1	-
chr8	ENSG00000133731.5	82605719	-0.0904468850499706	0.0538178009957222	False	False	82605759	GT	AC	-0.1685658807256794	0.1027653269989856	0.10435784555235972	14.0	1.640299171405773	0.0002779426945100085	3.7741649353397415	9.0	0.053008646123899675	False	False										IMPA1	-
chr8	ENSG00000133731.5	82615652	-0.117364726520363	0.0667307194652758	False	False	82615673	ATTT	AAAT						0.0002779426945100085	3.7741649353397415	9.0	0.053008646123899675	False	False										IMPA1	-
chr8	ENSG00000133731.5	82616337	-0.204659014334682	0.109893190088783	False	False	82616355	A	T						0.0002779426945100085	3.7741649353397415	9.0	0.053008646123899675	False	False										IMPA1	-
chr8	ENSG00000133731.5	82631546	0.12044502248873301	0.0529013591383414	False	False	82631590	AC	GT	0.36909022795900304	0.10523309923537216	0.0007541986732425027	28.0	3.507358717369603	0.0002779426945100085	3.7741649353397415	9.0	0.053008646123899675	False	False										IMPA1	-
chr8	ENSG00000133731.5	82491435	-0.125509507230431	0.062091423883088	False	False	82491445	T	A	-0.3004078999383449	0.09785892604607348	0.0027925357157275576	11.0	3.069805812061623	0.0002779426945100085	3.7741649353397415	9.0	0.053008646123899675	False	False										IMPA1	-
chr8	ENSG00000197416.4	82518214	0.0036840659145312296	0.0464121270147335	False	False	82518230	GT	AC										False	False										FABP12	-
chr8	ENSG00000197416.4	82519313	-0.0057671718805967	0.0477872434824351	False	False	82519337	AC	GT										False	False										FABP12	-
chr8	ENSG00000197416.4	82537193	0.0059860853909065705	0.0485679664407772	False	False	82537205	A	T										False	False										FABP12	-
chr8	ENSG00000197416.4	82537256	0.00291734810216498	0.0461543676036921	False	False	82537274	AC	GT										False	False										FABP12	-
chr8	ENSG00000197416.4	82491435	0.0171646753723162	0.0599038847353524	False	False	82491445	T	A										False	False										FABP12	-
chr8	ENSG00000197416.4	82509266	-0.00896511077876919	0.0516662805325594	False	False	82509296	AC	GT										False	False										FABP12	-
chr8	ENSG00000197416.4	82361439	-0.00952721835517714	0.0520157317639347	False	False	82361450	T	A										False	False										FABP12	-
chr8	ENSG00000197416.4	82365527	-0.0135116282315577	0.0556688248591956	False	False	82365561	GTTT	AAAC										False	False										FABP12	-
chr8	ENSG00000197416.4	82377655	0.00126425851681875	0.0459172686963749	False	False	82377671	T	A										False	False										FABP12	-
chr8	ENSG00000197416.4	82382807	-0.0101018407921846	0.0522760097647265	False	False	82382847	AAAT	ATTT										False	False										FABP12	-
chr8	ENSG00000197416.4	82389022	-0.0491403068999422	0.0869376961255425	True	False	82389057	GT	AC										False	False										FABP12	-
chr8	ENSG00000197416.4	82401433	0.00136585870119406	0.046980123453115995	False	False	82401472	AC	GT										False	False										FABP12	-
chr8	ENSG00000197416.4	82414597	-0.0237146405094674	0.0661370075814552	False	False	82414607	A	T										False	False										FABP12	-
chr8	ENSG00000197416.4	82429338	0.00332085847831361	0.0475105687458872	False	False	82429361	AC	GT										False	False										FABP12	-
chr8	ENSG00000197416.4	82444179	-0.000839445276948367	0.0455900960768067	False	False	82444204	AC	GT										False	False										FABP12	-
chr8	ENSG00000197416.4	82461428	-0.0265501787591093	0.0687573610602447	False	False	82461488	AC	GT										False	False										FABP12	-
chr8	ENSG00000253598.1	82518214	-0.00360632604794867	0.0248336610371775	False	False	82518230	GT	AC						0.008342077233459253	2.6897936174655017	8.0	0.4112937149328846	False	False										SLC10A5	-
chr8	ENSG00000253598.1	82519313	0.0028792480051292	0.025195556484567002	False	False	82519337	AC	GT						0.008342077233459253	2.6897936174655017	8.0	0.4112937149328846	False	False										SLC10A5	-
chr8	ENSG00000253598.1	82537193	-0.00107553271373202	0.0166938996928015	False	False	82537205	A	T	0.015943079283798067	0.10204910063210937	0.8761801963057334	10.0	0.15622949330316427	0.008342077233459253	2.6897936174655017	8.0	0.4112937149328846	False	False										SLC10A5	-
chr8	ENSG00000253598.1	82554303	0.0533651536143416	0.0305802142711129	False	False	82554332	AAG	CTT	-0.04246027065033766	0.0970409914075558	0.6626028584930749	0.0	0.43754984398306157	0.008342077233459253	2.6897936174655017	8.0	0.4112937149328846	False	False										SLC10A5	-
chr8	ENSG00000253598.1	82560327	-0.008716644138231991	0.0295662223716474	False	False	82560358	AC	GT	-0.1827573078759035	0.10791561665620304	0.09410645610969852	23.0	1.693520488866136	0.008342077233459253	2.6897936174655017	8.0	0.4112937149328846	False	False										SLC10A5	-
chr8	ENSG00000253598.1	82600900	-0.133805265959424	0.0576154802267522	False	False	82600928	AAAG	CTTT	-0.06197988615329944	0.098824388398202	0.5319479065214103	4.0	0.6271719679514566	0.008342077233459253	2.6897936174655017	8.0	0.4112937149328846	False	False										SLC10A5	-
chr8	ENSG00000253598.1	82605719	0.00970853191616974	0.025243759268258	False	False	82605759	GT	AC	-0.06909862149341961	0.10400801497688354	0.508122540110927	14.0	0.6643586218694514	0.008342077233459253	2.6897936174655017	8.0	0.4112937149328846	False	False										SLC10A5	-
chr8	ENSG00000253598.1	82615652	0.0127252238370043	0.0305540528235644	False	False	82615673	ATTT	AAAT						0.008342077233459253	2.6897936174655017	8.0	0.4112937149328846	False	False										SLC10A5	-
chr8	ENSG00000253598.1	82616337	0.0918776201877619	0.0414609089294083	False	False	82616355	A	T						0.008342077233459253	2.6897936174655017	8.0	0.4112937149328846	False	False										SLC10A5	-
chr8	ENSG00000253598.1	82631546	-0.012040932279716001	0.0336533203383552	False	False	82631590	AC	GT	-0.07363556410520061	0.11292031475035548	0.5162524358789553	28.0	0.6521020089962936	0.008342077233459253	2.6897936174655017	8.0	0.4112937149328846	False	False										SLC10A5	-
chr8	ENSG00000253598.1	82509266	-0.0204903784720518	0.0471564992847498	False	False	82509296	AC	GT	-0.243024466356031	0.09900226790081026	0.015899332300768527	10.0	2.454736356135959	0.008342077233459253	2.6897936174655017	8.0	0.4112937149328846	False	False										SLC10A5	-
chr8	ENSG00000164695.4	82554303	0.0247835022177994	0.0310061838442682	False	False	82554332	AAG	CTT	-0.09385933763487783	0.09669980901518384	0.33394422839890425	0.0	0.9706258842780134	0.017933650594180138	2.4181031972187554	6.0	0.5238351918820943	False	False										CHMP4C	+
chr8	ENSG00000164695.4	82560327	-0.00559265706154885	0.0208087939041049	False	False	82560358	AC	GT	-0.08764587744564648	0.10934185367856558	0.425086789211753	23.0	0.8015766561201788	0.017933650594180138	2.4181031972187554	6.0	0.5238351918820943	False	False										CHMP4C	+
chr8	ENSG00000164695.4	82600900	-0.138422492433528	0.0453128878648065	True	True	82600928	AAAG	CTTT	-0.19454243618605327	0.09712298856134033	0.047824666536978984	4.0	2.0030524087835846	0.017933650594180138	2.4181031972187554	6.0	0.5238351918820943	False	False										CHMP4C	+
chr8	ENSG00000164695.4	82605719	0.0164205443047573	0.0254962834044404	False	False	82605759	GT	AC	-0.05800587358141991	0.10408166310068727	0.5786682742484499	14.0	0.5573111713761316	0.017933650594180138	2.4181031972187554	6.0	0.5238351918820943	False	False										CHMP4C	+
chr8	ENSG00000164695.4	82615652	0.00682994561334999	0.0372312422780793	False	False	82615673	ATTT	AAAT						0.017933650594180138	2.4181031972187554	6.0	0.5238351918820943	False	False										CHMP4C	+
chr8	ENSG00000164695.4	82616337	0.10306885953657001	0.0400101973652545	False	False	82616355	A	T						0.017933650594180138	2.4181031972187554	6.0	0.5238351918820943	False	False										CHMP4C	+
chr8	ENSG00000164695.4	82631546	0.0361087824848227	0.0698433884747039	False	False	82631590	AC	GT	0.26038364300305145	0.1093219403728167	0.019664894249900904	28.0	2.381805903875054	0.017933650594180138	2.4181031972187554	6.0	0.5238351918820943	False	False										CHMP4C	+
chr8	ENSG00000164695.4	82718157	0.0299516930892025	0.0617294898079882	False	False	82718174	A	T						0.017933650594180138	2.4181031972187554	6.0	0.5238351918820943	False	False										CHMP4C	+
chr8	ENSG00000104497.9	82615652	-0.06153201561180901	0.0339376963098562	False	False	82615673	ATTT	AAAT						5.529259399259601e-07	5.37190808254055	5.0	0.00027324144799696176	False	False										SNX16	-
chr8	ENSG00000104497.9	82616337	-0.10827470775044301	0.0397722668207947	False	False	82616355	A	T						5.529259399259601e-07	5.37190808254055	5.0	0.00027324144799696176	False	False										SNX16	-
chr8	ENSG00000104497.9	82631546	0.00707048393492996	0.0208873621721349	False	False	82631590	AC	GT	0.06842838970392143	0.11296230114752992	0.5464308094978774	28.0	0.6057630643921926	5.529259399259601e-07	5.37190808254055	5.0	0.00027324144799696176	False	False										SNX16	-
chr8	ENSG00000104497.9	82708601	-0.205018923982151	0.0523923622373143	False	False	82708650	AC	GT	-0.27731507927650456	0.10878680319226754	0.012760064248682212	28.0	2.5491610300045644	5.529259399259601e-07	5.37190808254055	5.0	0.00027324144799696176	False	False										SNX16	-
chr8	ENSG00000104497.9	82718157	-0.0017372047709658801	0.04800435920262099	False	False	82718174	A	T						5.529259399259601e-07	5.37190808254055	5.0	0.00027324144799696176	False	False										SNX16	-
chr8	ENSG00000104497.9	82775189	-0.0798361089064798	0.0466330699377378	False	False	82775211	GT	AC	-0.03477530365213585	0.09993951562099462	0.7285989932001327	6.0	0.3479635000835494	5.529259399259601e-07	5.37190808254055	5.0	0.00027324144799696176	False	False										SNX16	-
chr8	ENSG00000104497.9	82777408	0.0128595811308008	0.0462535945263262	False	False	82777418	A	T	0.20507728570753647	0.10149120979400024	0.04619271212538855	13.0	2.0206408626302514	5.529259399259601e-07	5.37190808254055	5.0	0.00027324144799696176	False	False										SNX16	-
chr8	ENSG00000104237.6	55433050	0.0987426864429085	0.0860456749866203	False	False	55433088	GT	AC	0.2044648385878363	0.09645131221991833	0.03641897232708132	3.0	2.119876172567115	0.009111249958121431	2.658621266661116	13.0	0.549524058451548	False	False										RP1	+
chr8	ENSG00000104237.6	55436049	-0.11664788808055099	0.08593596497291299	True	False	55436084	ATCC	ATGG	-0.23085624910152	0.09495389318484933	0.01674050781090632	1.0	2.4312457484192445	0.009111249958121431	2.658621266661116	13.0	0.549524058451548	False	False										RP1	+
chr8	ENSG00000104237.6	55438960	0.0163633561643433	0.0523928882109998	False	False	55438995	AC	GT	-0.11997694994536873	0.10185673796185277	0.2417791693299177	11.0	1.1778990015398128	0.009111249958121431	2.658621266661116	13.0	0.549524058451548	False	False										RP1	+
chr8	ENSG00000104237.6	55461622	0.0164844957810326	0.0725642066812803	False	False	55461668	ATTT	AAAT	-0.06385909975177348	0.1082438432091768	0.55678526544094	21.0	0.5899559536921503	0.009111249958121431	2.658621266661116	13.0	0.549524058451548	False	False										RP1	+
chr8	ENSG00000104237.6	55462983	-0.0261352201560134	0.0608747974008751	False	False	55462994	T	A	-0.20648125971035747	0.10550903683265117	0.05359136933278097	20.0	1.9570007073219637	0.009111249958121431	2.658621266661116	13.0	0.549524058451548	False	False										RP1	+
chr8	ENSG00000104237.6	55469519	0.0385573914772634	0.056974755465955	False	False	55469580	ATCT	AGAT	0.20930052872739596	0.0977851363283006	0.03475315137905871	6.0	2.1404125063005206	0.009111249958121431	2.658621266661116	13.0	0.549524058451548	False	False										RP1	+
chr8	ENSG00000104237.6	55475235	-0.000629727976797183	0.0656900759699754	False	False	55475247	A	T	-0.10083974840800804	0.10372577481141493	0.3335119398640509	14.0	0.9721763813415324	0.009111249958121431	2.658621266661116	13.0	0.549524058451548	False	False										RP1	+
chr8	ENSG00000104237.6	55490503	0.0012601003268054099	0.0511337053834691	False	False	55490517	T	A	-0.1297560036128273	0.09722908018647493	0.18494175211681246	2.0	1.3345390428868527	0.009111249958121431	2.658621266661116	13.0	0.549524058451548	False	False										RP1	+
chr8	ENSG00000104237.6	55544406	-0.0037162046513225704	0.0242370173527201	False	False	55544418	T	A	0.015152409933290922	0.10719894516514468	0.88792142361625	19.0	0.1413484984385618	0.009111249958121431	2.658621266661116	13.0	0.549524058451548	False	False										RP1	+
chr8	ENSG00000104237.6	55568412	-0.0016505889334771698	0.0217478448472221	False	False	55568436	AAAT	ATTT	0.03556018511851562	0.09895213109072216	0.7200630423739134	4.0	0.3593675520329423	0.009111249958121431	2.658621266661116	13.0	0.549524058451548	False	False										RP1	+
chr8	ENSG00000104237.6	55586302	-0.0034079442744675303	0.0219408068951249	False	False	55586330	AAC	GTT	0.004928486919316286	0.09805687664744757	0.9600103987600788	2.0	0.05026151237751641	0.009111249958121431	2.658621266661116	13.0	0.549524058451548	False	False										RP1	+
chr8	ENSG00000104237.6	55594043	-0.0047778577356219105	0.0290857266452729	False	False	55594083	GT	AC	0.0713549647347544	0.1075579059297666	0.5088426026668593	20.0	0.6634097616343323	0.009111249958121431	2.658621266661116	13.0	0.549524058451548	False	False										RP1	+
chr8	ENSG00000164736.5	55433050	0.00394456420253545	0.0225524586496235	False	False	55433088	GT	AC	0.07083007415040121	0.0982854521425847	0.4727531509407298	3.0	0.7206567463071399	0.0289344605437948	2.2216287914092074	15.0	1.0	False	False										SOX17	+
chr8	ENSG00000164736.5	55436049	-0.000160928122497237	0.0200289582940944	False	False	55436084	ATCC	ATGG	-0.025534674431640748	0.09755818680843363	0.7940362758347475	1.0	0.26173789475793485	0.0289344605437948	2.2216287914092074	15.0	1.0	False	False										SOX17	+
chr8	ENSG00000164736.5	55438960	0.009665818523198609	0.0306831855985083	False	False	55438995	AC	GT	0.1227659586408161	0.10182174927417346	0.2309296096153272	11.0	1.205694849243324	0.0289344605437948	2.2216287914092074	15.0	1.0	False	False										SOX17	+
chr8	ENSG00000164736.5	55454863	0.0010797117252531801	0.0168367752545628	False	False	55454916	GT	AC	-0.03253944870825881	0.09896232122545927	0.7429761215998496	4.0	0.32880644173782414	0.0289344605437948	2.2216287914092074	15.0	1.0	False	False										SOX17	+
chr8	ENSG00000164736.5	55461622	-0.000569953612183591	0.0330962368037894	False	False	55461668	ATTT	AAAT	0.012508174738070787	0.10845674364435758	0.9084566105287368	21.0	0.11532869527308107	0.0289344605437948	2.2216287914092074	15.0	1.0	False	False										SOX17	+
chr8	ENSG00000164736.5	55469519	0.00405351238576562	0.0204427449498757	False	False	55469580	ATCT	AGAT	0.02062597028086417	0.09997872620462683	0.8369732228061322	6.0	0.2063035914125263	0.0289344605437948	2.2216287914092074	15.0	1.0	False	False										SOX17	+
chr8	ENSG00000164736.5	55277677	0.004458954476608721	0.024081660144525004	False	False	55277698	AATG	ATTC	0.0534228474274971	0.0974506468190676	0.584715384993323	1.0	0.5482041337979521	0.0289344605437948	2.2216287914092074	15.0	1.0	False	False										SOX17	+
chr8	ENSG00000164736.5	55281567	-0.012445889004601004	0.0371454041126062	False	False	55281589	CT	AG						0.0289344605437948	2.2216287914092074	15.0	1.0	False	False										SOX17	+
chr8	ENSG00000164736.5	55286375	-0.0123121296819587	0.0351561488676916	True	False	55286386	A	T	-0.20111070973297576	0.1021270778315949	0.051936497300464866	14.0	1.9692202499380478	0.0289344605437948	2.2216287914092074	15.0	1.0	False	False										SOX17	+
chr8	ENSG00000164736.5	55306094	-0.00381821540508044	0.0168059132486881	False	False	55306109	T	A	-0.012822568474642778	0.0975819841753449	0.8957079413991256	1.0	0.13140303082587382	0.0289344605437948	2.2216287914092074	15.0	1.0	False	False										SOX17	+
chr8	ENSG00000164736.5	55311407	-0.0033359374758964	0.0173899852204922	False	False	55311435	A	T	-0.0742043169107918	0.09874177649312207	0.4540830452297101	4.0	0.7514987024358484	0.0289344605437948	2.2216287914092074	15.0	1.0	False	False										SOX17	+
chr8	ENSG00000164736.5	55362651	-0.009617738486703591	0.0374386925979132	False	False	55362689	AC	GT	-0.2098798016301844	0.09927315585223746	0.03706573977177532	9.0	2.1141646986883216	0.0289344605437948	2.2216287914092074	15.0	1.0	False	False										SOX17	+
chr8	ENSG00000164736.5	55369517	-0.00712434734579458	0.029155220002546004	False	False	55369527	T	A	-0.11393403585456617	0.10035747511250996	0.25902615841705234	8.0	1.135282007910578	0.0289344605437948	2.2216287914092074	15.0	1.0	False	False										SOX17	+
chr8	ENSG00000164736.5	55412040	0.00475457590969199	0.0226773072259908	False	False	55412061	AG	CT	0.12578096211906342	0.10824240595645912	0.24851419939890976	22.0	1.1620303614616554	0.0289344605437948	2.2216287914092074	15.0	1.0	False	False										SOX17	+
chr8	ENSG00000164736.5	55422173	0.0066416176237588396	0.0255721865773784	False	False	55422194	ATT	AAT	0.13415357142607773	0.09811971575748528	0.17455440376880196	4.0	1.367243783682114	0.0289344605437948	2.2216287914092074	15.0	1.0	False	False										SOX17	+
chr8	ENSG00000104267.5	86287748	-0.0020225567230386697	0.0353029699977391	False	False	86287759	A	T	0.057026136542263135	0.10465789479212433	0.5871680163543145	15.0	0.5448813647124349	0.0188578357349748	2.3958693956707906	14.0	0.802440247223405	False	False										CA2	+
chr8	ENSG00000104267.5	86309303	0.00841470349136183	0.0286483299035259	False	False	86309339	GT	AC	-0.02728148851695301	0.11391815929858562	0.8113672314443431	29.0	0.23948322800271696	0.0188578357349748	2.3958693956707906	14.0	0.802440247223405	False	False										CA2	+
chr8	ENSG00000104267.5	86338100	-0.00442688876110206	0.0287262131550079	False	False	86338139	GT	AC	-0.0932282608544994	0.10674432291981496	0.3848608065736912	19.0	0.8733791016177163	0.0188578357349748	2.3958693956707906	14.0	0.802440247223405	False	False										CA2	+
chr8	ENSG00000104267.5	86345175	0.0171573344447559	0.0387952262409777	False	False	86345196	GTTTT	AAAAC	0.1099272800166506	0.09653995131101634	0.25740714660874603	0.0	1.1386713844769323	0.0188578357349748	2.3958693956707906	14.0	0.802440247223405	False	False										CA2	+
chr8	ENSG00000104267.5	86356598	-0.00618660093244281	0.0337620784733721	False	False	86356613	GT	AC	-0.11154979665448947	0.09652239171566708	0.25040699498009644	0.0	1.1556882778359834	0.0188578357349748	2.3958693956707906	14.0	0.802440247223405	False	False										CA2	+
chr8	ENSG00000104267.5	86357733	-0.000996138798863392	0.0257862338945981	False	False	86357774	AC	GT	0.06529333492861689	0.101317953162966	0.5208112789930335	9.0	0.6444399328083058	0.0188578357349748	2.3958693956707906	14.0	0.802440247223405	False	False										CA2	+
chr8	ENSG00000104267.5	86378889	-0.0461907675168442	0.048480719740737	True	False	86378934	AC	GT	-0.10446977228458397	0.09945280622882437	0.2960451817336692	6.0	1.0504456962653863	0.0188578357349748	2.3958693956707906	14.0	0.802440247223405	False	False										CA2	+
chr8	ENSG00000104267.5	86410675	-0.00208428614750592	0.0209289201299178	False	False	86410691	A	T	0.03248779543717159	0.10200819733950063	0.7508110337041454	10.0	0.31848220323947773	0.0188578357349748	2.3958693956707906	14.0	0.802440247223405	False	False										CA2	+
chr8	ENSG00000104267.5	86427862	0.000406358879129745	0.0273887364973031	False	False	86427885	GT	AC						0.0188578357349748	2.3958693956707906	14.0	0.802440247223405	False	False										CA2	+
chr8	ENSG00000104267.5	86428883	-0.00839486351414254	0.0271495801133076	False	False	86428903	GT	AC	-0.0421283314786851	0.09704235623018367	0.6650813856544537	0.0	0.4341231305097028	0.0188578357349748	2.3958693956707906	14.0	0.802440247223405	False	False										CA2	+
chr8	ENSG00000104267.5	86451441	0.0143371592970852	0.0304596112554928	False	False	86451469	AC	GT	0.09070688407170407	0.10497471977057683	0.3898393289274591	16.0	0.8640831265846174	0.0188578357349748	2.3958693956707906	14.0	0.802440247223405	False	False										CA2	+
chr8	ENSG00000104267.5	86453307	0.0394829311324718	0.041867193440448994	False	False	86453348	GT	AC	0.12457090486718507	0.10074373376745543	0.2192536752897096	9.0	1.2365126862850784	0.0188578357349748	2.3958693956707906	14.0	0.802440247223405	False	False										CA2	+
chr8	ENSG00000104267.5	86478953	0.00208100909509483	0.0377009985860005	False	False	86478967	AT	AT	0.03626792819808049	0.1004376603169428	0.7187949515521626	7.0	0.3610988954106736	0.0188578357349748	2.3958693956707906	14.0	0.802440247223405	False	False										CA2	+
chr8	ENSG00000104267.5	86479945	-0.00886643244895012	0.050575242424016995	False	False	86480029	AT	AT	-0.037204445293696174	0.10775811787530336	0.7307428095862466	20.0	0.34525886334381595	0.0188578357349748	2.3958693956707906	14.0	0.802440247223405	False	False										CA2	+
chr8	ENSG00000104267.5	86481756	0.0195454882007365	0.05589746297862	False	False	86481766	T	A	0.2557783929123641	0.1067580701078874	0.0188578357349748	24.0	2.3958693956707906	0.0188578357349748	2.3958693956707906	14.0	0.802440247223405	True	False	86423881.0	0.007271995709777995	0.19656055961291477	chr8:86423881						CA2	+
chr8	ENSG00000133742.9	86287748	0.00830888144439844	0.0270704942079038	True	False	86287759	A	T	0.16519301182503673	0.10338827217080007	0.11355591279572402	15.0	1.5977925576716636	0.0886497676046069	1.7223128838402328	9.0	1.0	False	False										CA1	-
chr8	ENSG00000133742.9	86309303	0.00445708103630205	0.0220798810739353	False	False	86309339	GT	AC	0.11470391051248165	0.11320840527472352	0.3141330349272768	29.0	1.0132101961345448	0.0886497676046069	1.7223128838402328	9.0	1.0	False	False										CA1	-
chr8	ENSG00000133742.9	86338100	0.00442933216292455	0.0209236306195896	False	False	86338139	GT	AC	-0.06630590206718798	0.10697531820557757	0.5369934932827851	19.0	0.6198243032076428	0.0886497676046069	1.7223128838402328	9.0	1.0	False	False										CA1	-
chr8	ENSG00000133742.9	86345175	-0.000283627598445525	0.0186006983938702	False	False	86345196	GTTTT	AAAAC	0.03693035981376679	0.09706232915396527	0.7043498803787118	0.0	0.38048087384330076	0.0886497676046069	1.7223128838402328	9.0	1.0	False	False										CA1	-
chr8	ENSG00000133742.9	86356598	-0.000453591286385108	0.0181370263879252	False	False	86356613	GT	AC	-0.022143951916736862	0.09710476959087684	0.8200530152980887	0.0	0.22804185633758328	0.0886497676046069	1.7223128838402328	9.0	1.0	False	False										CA1	-
chr8	ENSG00000133742.9	86357733	0.0036977160616506	0.0220886684845949	False	False	86357774	AC	GT	0.08473482937525519	0.10116945102922163	0.40434044045995776	9.0	0.837553515544732	0.0886497676046069	1.7223128838402328	9.0	1.0	False	False										CA1	-
chr8	ENSG00000133742.9	86378889	4.17175909650448e-05	0.0189505242672281	False	False	86378934	AC	GT	0.026600851057088842	0.09996461347512127	0.7907080159570945	6.0	0.2661026750602016	0.0886497676046069	1.7223128838402328	9.0	1.0	False	False										CA1	-
chr8	ENSG00000133742.9	86217759	-0.00976370729954688	0.0318790969656591	False	False	86217781	A	T	-0.18363427111083624	0.10662073821417847	0.0886497676046069	21.0	1.7223128838402328	0.0886497676046069	1.7223128838402328	9.0	1.0	True	False	86217633.0	0.7750652375403244	0.8546270190319569	chr8:86217633						CA1	-
chr8	ENSG00000133742.9	86266506	-0.0020447316616494	0.0189518016236383	False	False	86266534	T	A	-0.023794291170641583	0.09947554710758487	0.8114372426021907	5.0	0.2391973893333561	0.0886497676046069	1.7223128838402328	9.0	1.0	False	False										CA1	-
chr8	ENSG00000164879.6	86287748	0.0050070836355416894	0.0290692468234236	False	False	86287759	A	T	-0.12041635974710713	0.10406569672146378	0.2502522389986472	15.0	1.157118661967993	0.23105939155938354	1.2057888501029226	13.0	1.0	False	False										CA3	+
chr8	ENSG00000164879.6	86309303	-0.0128257112050777	0.0435960070316633	False	False	86309339	GT	AC	-0.05500609107367941	0.11378804230107673	0.6301776216960782	29.0	0.48340836138244125	0.23105939155938354	1.2057888501029226	13.0	1.0	False	False										CA3	+
chr8	ENSG00000164879.6	86338100	-0.0196258062058726	0.0399103760047206	False	False	86338139	GT	AC	-0.09352313439663076	0.10674135800883593	0.3833526363496064	19.0	0.8761658661761548	0.23105939155938354	1.2057888501029226	13.0	1.0	False	False										CA3	+
chr8	ENSG00000164879.6	86345175	-0.00270658765357724	0.0275692088345714	False	False	86345196	GTTTT	AAAAC	0.06031743132495707	0.09695173899003602	0.5351865943968199	0.0	0.6221387254452038	0.23105939155938354	1.2057888501029226	13.0	1.0	False	False										CA3	+
chr8	ENSG00000164879.6	86356598	0.00409018764782582	0.025994235572987003	False	False	86356613	GT	AC	-0.034884027847573634	0.09706947058101532	0.7200318971580975	0.0	0.35937177403743037	0.23105939155938354	1.2057888501029226	13.0	1.0	False	False										CA3	+
chr8	ENSG00000164879.6	86357733	0.00939683463493675	0.0288399615662701	False	False	86357774	AC	GT	-0.02597409785486757	0.10150036037926093	0.7985687640100999	9.0	0.2559015333326317	0.23105939155938354	1.2057888501029226	13.0	1.0	False	False										CA3	+
chr8	ENSG00000164879.6	86378889	0.00347754934243843	0.027255487595842003	False	False	86378934	AC	GT	-0.03866423197180592	0.09992522590247327	0.6996290087414099	6.0	0.3869316443631771	0.23105939155938354	1.2057888501029226	13.0	1.0	False	False										CA3	+
chr8	ENSG00000164879.6	86410675	-0.0119721890383176	0.0278728970954185	False	False	86410691	A	T	0.05462813155918417	0.1019096703398382	0.5931675817978306	10.0	0.5360446302791063	0.23105939155938354	1.2057888501029226	13.0	1.0	False	False										CA3	+
chr8	ENSG00000164879.6	86427862	0.00499657588810442	0.0308339578227772	False	False	86427885	GT	AC						0.23105939155938354	1.2057888501029226	13.0	1.0	False	False										CA3	+
chr8	ENSG00000164879.6	86428883	-0.00437344162150562	0.0262567687524145	False	False	86428903	GT	AC	-0.09808964787062267	0.09666019165489244	0.3125173945678877	0.0	1.0147884686679896	0.23105939155938354	1.2057888501029226	13.0	1.0	False	False										CA3	+
chr8	ENSG00000164879.6	86451441	0.0100521438992247	0.0260775761464681	False	False	86451469	AC	GT	0.12608693417083486	0.10456800472161644	0.23105939155938354	16.0	1.2057888501029226	0.23105939155938354	1.2057888501029226	13.0	1.0	True	False	86188491.0	0.41919763295909895	0.5796978323615414	chr8:86188491						CA3	+
chr8	ENSG00000164879.6	86453307	-0.004884785735033179	0.0309221986440718	False	False	86453348	GT	AC	0.035869295959671366	0.10146927794700304	0.7244814605911452	9.0	0.35349907563554106	0.23105939155938354	1.2057888501029226	13.0	1.0	False	False										CA3	+
chr8	ENSG00000164879.6	86217759	0.0407590884572735	0.0323167959093573	True	False	86217781	A	T	0.04623786366246132	0.10834922079385018	0.6706414816513685	21.0	0.4267484650437444	0.23105939155938354	1.2057888501029226	13.0	1.0	False	False										CA3	+
chr8	ENSG00000164879.6	86266506	0.0252724825632679	0.0462002029302157	False	False	86266534	T	A	0.09401366059452272	0.09906300783342953	0.3448712056353529	5.0	0.949028932703143	0.23105939155938354	1.2057888501029226	13.0	1.0	False	False										CA3	+
chr8	ENSG00000185015.3	86287748	0.0212772123581075	0.0406323678504271	False	False	86287759	A	T	0.031030955202686693	0.10477800078529234	0.7677834202438125	15.0	0.2961590693668064	0.1699219357004845	1.3839239251242883	7.0	1.0	False	False										CA13	+
chr8	ENSG00000185015.3	86048001	0.0939084073826383	0.0780390926512288	False	False	86048011	T	A	0.13234805036422562	0.10064144754814212	0.1915950981514154	9.0	1.315045178587247	0.1699219357004845	1.3839239251242883	7.0	1.0	False	False										CA13	+
chr8	ENSG00000185015.3	86048515	-0.0163349709741003	0.0295637185414076	False	False	86048526	T	A	-0.12931515909680022	0.10692736013064644	0.2298333991297701	20.0	1.209373905226874	0.1699219357004845	1.3839239251242883	7.0	1.0	False	False										CA13	+
chr8	ENSG00000185015.3	86094197	0.10658329810546499	0.0781355299011205	True	False	86094208	A	T	0.14676554162233016	0.10605029579870104	0.1699219357004845	19.0	1.3839239251242883	0.1699219357004845	1.3839239251242883	7.0	1.0	True	False	86210850.0	0.5439060194130234	0.6788936807372521	chr8:86210850						CA13	+
chr8	ENSG00000185015.3	86111779	0.0787539920474613	0.0778988825311714	False	False	86111800	GGT	ACC	0.10780812382589572	0.09795865030354714	0.27365915853936074	3.0	1.100547256335482	0.1699219357004845	1.3839239251242883	7.0	1.0	False	False										CA13	+
chr8	ENSG00000185015.3	86217759	-0.0126849602314589	0.0364289020210248	False	False	86217781	A	T	-0.04700975222616065	0.10834531305564224	0.6654689288489177	21.0	0.43388819414844587	0.1699219357004845	1.3839239251242883	7.0	1.0	False	False										CA13	+
chr8	ENSG00000185015.3	86266506	-0.0390367022393302	0.0615717065957386	False	False	86266534	T	A	-0.01524591778444535	0.0994921541257564	0.8785168141084834	5.0	0.15323738759515415	0.1699219357004845	1.3839239251242883	7.0	1.0	False	False										CA13	+
chr8	ENSG00000205176.2	86478953	-0.0178903305284256	0.0582243416620758	False	False	86478967	AT	AT										False	False										REXO1L1	-
chr8	ENSG00000205176.2	86479945	-0.0316565818406674	0.0722193102263265	False	False	86480029	AT	AT										False	False										REXO1L1	-
chr8	ENSG00000205176.2	86481756	0.00312662358497657	0.0472242532564579	False	False	86481766	T	A										False	False										REXO1L1	-
chr8	ENSG00000205176.2	86518906	-0.0428622244305156	0.0790077745465633	False	False	86518926	A	T										False	False										REXO1L1	-
chr8	ENSG00000205176.2	86535442	-0.0628891990818691	0.0906246893485839	True	False	86535468	AAAC	GTTT										False	False										REXO1L1	-
chr8	ENSG00000168081.4	28279764	-0.0002083168444783	0.0254054375922877	False	False	28279789	T	A	0.09161332571542212	0.09957946568200493	0.3597856094770565	6.0	0.9200021820560704	0.1498286166268331	1.452269786384892	13.0	1.0	False	False										PNOC	+
chr8	ENSG00000168081.4	28281481	-0.004609591717747921	0.025003100725043	False	False	28281492	A	T	0.04107375771713021	0.10197594418267404	0.6880064356994811	10.0	0.40277889110350346	0.1498286166268331	1.452269786384892	13.0	1.0	False	False										PNOC	+
chr8	ENSG00000168081.4	28289646	0.0235341738553015	0.0405099411881667	False	False	28289686	GT	AC	0.1049874047853945	0.10982123194451113	0.3418899663093909	24.0	0.9559845844603256	0.1498286166268331	1.452269786384892	13.0	1.0	False	False										PNOC	+
chr8	ENSG00000168081.4	28297492	0.00546651839010534	0.0329035799648644	False	False	28297504	T	A	0.1219868941503897	0.1070274469065927	0.25754581191954845	20.0	1.1397720647943022	0.1498286166268331	1.452269786384892	13.0	1.0	False	False										PNOC	+
chr8	ENSG00000168081.4	28297611	0.0033253497697197103	0.0200038698811712	False	False	28297641	ATT	AAT	0.03924665034507757	0.10042634873160794	0.696784549473527	7.0	0.39080033119560365	0.1498286166268331	1.452269786384892	13.0	1.0	False	False										PNOC	+
chr8	ENSG00000168081.4	28120573	0.00199967116240032	0.0296989204477837	False	False	28120593	T	A	0.14970335069193486	0.10308232815652567	0.1498286166268331	14.0	1.452269786384892	0.1498286166268331	1.452269786384892	13.0	1.0	True	False	28133802.0	0.819524542623789	0.8847179616404627	chr8:28133802						PNOC	+
chr8	ENSG00000168081.4	28137026	0.000508440101338742	0.0222606395972163	False	False	28137073	AT	AT	0.04679084699094206	0.0998904708487186	0.640502621715537	6.0	0.46842152803349507	0.1498286166268331	1.452269786384892	13.0	1.0	False	False										PNOC	+
chr8	ENSG00000168081.4	28139688	0.00692948149661275	0.0304422088532085	False	False	28139712	AC	GT						0.1498286166268331	1.452269786384892	13.0	1.0	False	False										PNOC	+
chr8	ENSG00000168081.4	28148758	0.0512706134942965	0.0545107008856058	True	False	28148772	A	T						0.1498286166268331	1.452269786384892	13.0	1.0	False	False										PNOC	+
chr8	ENSG00000168081.4	28149795	0.00535918138626521	0.0261508868233392	False	False	28149832	T	A	0.056323963722174825	0.10353055811476666	0.5877212034548576	13.0	0.5440322620470959	0.1498286166268331	1.452269786384892	13.0	1.0	False	False										PNOC	+
chr8	ENSG00000168081.4	28150517	-0.0025564746019132397	0.0221249432891628	False	False	28150527	T	A	-0.05649048066900692	0.09790148234880863	0.5651772512969108	2.0	0.5770135376269342	0.1498286166268331	1.452269786384892	13.0	1.0	False	False										PNOC	+
chr8	ENSG00000168081.4	28163991	0.0006990647188249781	0.0293943228340674	False	False	28164001	T	A						0.1498286166268331	1.452269786384892	13.0	1.0	False	False										PNOC	+
chr8	ENSG00000168081.4	28171155	-0.00320564812321942	0.0247058775947278	False	False	28171183	AC	GT	0.06439458759185536	0.09832842417563127	0.5139965713259296	3.0	0.6548929074347382	0.1498286166268331	1.452269786384892	13.0	1.0	False	False										PNOC	+
chr8	ENSG00000168081.4	28191567	-0.00845712672188989	0.0275699999697347	False	False	28191606	AC	GT	0.012632950163724005	0.11110224456679428	0.9097525128000916	25.0	0.11370562505718883	0.1498286166268331	1.452269786384892	13.0	1.0	False	False										PNOC	+
chr8	ENSG00000168081.4	28227722	0.0136793274086505	0.0314258310328525	False	False	28227733	A	T	0.07039246414191731	0.10456844338308162	0.5025444258994316	15.0	0.6731711964386599	0.1498286166268331	1.452269786384892	13.0	1.0	False	False										PNOC	+
chr8	ENSG00000168081.4	28242915	-0.014328154102773999	0.0332444756643769	False	False	28242929	C	G	-0.014681000895094148	0.10539789520419587	0.8895312559409471	16.0	0.13929121512959491	0.1498286166268331	1.452269786384892	13.0	1.0	False	False										PNOC	+
chr8	ENSG00000186918.9	28279764	0.00178486538603757	0.0205078724355215	False	False	28279789	T	A	0.1031301594918696	0.09946678692926507	0.3023157234963067	6.0	1.0368301085789542	0.014516289314389103	2.497932214403105	16.0	0.7555818637797833	False	False										ZNF395	-
chr8	ENSG00000186918.9	28281481	0.0032389872024894103	0.0200552775409969	False	False	28281492	A	T	0.09218739989717678	0.10162745913897346	0.3666193779153263	10.0	0.9071111358900787	0.014516289314389103	2.497932214403105	16.0	0.7555818637797833	False	False										ZNF395	-
chr8	ENSG00000186918.9	28289646	0.00830953504083895	0.0242350305046884	False	False	28289686	GT	AC	0.01822474796901776	0.1104131851088064	0.8693033666653062	24.0	0.16505952573561053	0.014516289314389103	2.497932214403105	16.0	0.7555818637797833	False	False										ZNF395	-
chr8	ENSG00000186918.9	28297492	0.00862357783236308	0.0330694759410684	False	False	28297504	T	A	0.18795078128142412	0.10591102583397938	0.07950096035553089	20.0	1.7746101484848802	0.014516289314389103	2.497932214403105	16.0	0.7555818637797833	False	False										ZNF395	-
chr8	ENSG00000186918.9	28297611	0.0042464506541481295	0.0252747674107313	False	False	28297641	ATT	AAT	0.1519472297706121	0.09933679266729226	0.12930067305428464	7.0	1.5296168286762333	0.014516289314389103	2.497932214403105	16.0	0.7555818637797833	False	False										ZNF395	-
chr8	ENSG00000186918.9	28322627	-0.00195118873423239	0.027959873958943997	False	False	28322643	T	A						0.014516289314389103	2.497932214403105	16.0	0.7555818637797833	False	False										ZNF395	-
chr8	ENSG00000186918.9	28334624	-0.0207437006620709	0.0304933182233371	False	False	28334634	T	A	-0.1524973598293512	0.0998337677139863	0.12985476858234216	8.0	1.5275128177696427	0.014516289314389103	2.497932214403105	16.0	0.7555818637797833	False	False										ZNF395	-
chr8	ENSG00000186918.9	28337995	0.0166673875825714	0.0261011208012835	False	False	28338033	CTTT	AAAG	0.06715676552228314	0.1034610710044248	0.5178724056740315	13.0	0.649101781668305	0.014516289314389103	2.497932214403105	16.0	0.7555818637797833	False	False										ZNF395	-
chr8	ENSG00000186918.9	28341189	0.0024919982480003803	0.0305264287629689	False	False	28341211	AAAC	GTTT						0.014516289314389103	2.497932214403105	16.0	0.7555818637797833	False	False										ZNF395	-
chr8	ENSG00000186918.9	28345980	0.00604987245331229	0.0236793262207141	False	False	28345992	T	A	-0.022683272794780898	0.10597251441062057	0.8309987573996401	17.0	0.2140486419609534	0.014516289314389103	2.497932214403105	16.0	0.7555818637797833	False	False										ZNF395	-
chr8	ENSG00000186918.9	28120573	0.0047974181863091	0.0232383108122369	False	False	28120593	T	A	0.06661855166494081	0.10402560139393703	0.5235009499111078	14.0	0.640405349954781	0.014516289314389103	2.497932214403105	16.0	0.7555818637797833	False	False										ZNF395	-
chr8	ENSG00000186918.9	28137026	0.00616931417695418	0.0243100873317288	False	False	28137073	AT	AT	0.051554097293674786	0.0998670203346547	0.6068351998817072	6.0	0.5162274504728072	0.014516289314389103	2.497932214403105	16.0	0.7555818637797833	False	False										ZNF395	-
chr8	ENSG00000186918.9	28139688	-0.00116663892386284	0.0303139341487043	False	False	28139712	AC	GT						0.014516289314389103	2.497932214403105	16.0	0.7555818637797833	False	False										ZNF395	-
chr8	ENSG00000186918.9	28148758	-0.00234830583652915	0.0271271216266529	False	False	28148772	A	T						0.014516289314389103	2.497932214403105	16.0	0.7555818637797833	False	False										ZNF395	-
chr8	ENSG00000186918.9	28149795	0.00197913050681465	0.0202236331547807	False	False	28149832	T	A	0.09509020685369997	0.1032252913787151	0.35933422429724315	13.0	0.9211909754251121	0.014516289314389103	2.497932214403105	16.0	0.7555818637797833	False	False										ZNF395	-
chr8	ENSG00000186918.9	28150517	-0.0246497094246779	0.0327621844279254	True	False	28150527	T	A	-0.0020969238316589233	0.09805785198380268	0.9829798664773984	2.0	0.021384558087253386	0.014516289314389103	2.497932214403105	16.0	0.7555818637797833	False	False										ZNF395	-
chr8	ENSG00000186918.9	28163991	0.00197124135586268	0.0251316258861799	False	False	28164001	T	A						0.014516289314389103	2.497932214403105	16.0	0.7555818637797833	False	False										ZNF395	-
chr8	ENSG00000186918.9	28171155	0.0107484488041577	0.0381748129272152	False	False	28171183	AC	GT	-0.002949112480342551	0.09853249933203397	0.9761805167357382	3.0	0.029930352932636545	0.014516289314389103	2.497932214403105	16.0	0.7555818637797833	False	False										ZNF395	-
chr8	ENSG00000186918.9	28227722	-0.0194669981660501	0.032869961125093994	False	False	28227733	A	T	-0.14143652578623891	0.10377467714857706	0.17627098330784316	15.0	1.3629194488722942	0.014516289314389103	2.497932214403105	16.0	0.7555818637797833	False	False										ZNF395	-
chr8	ENSG00000186918.9	28242915	0.0075468470653795	0.023236198929904996	False	False	28242929	C	G	-0.002305681882780235	0.10540897515186877	0.982597145332922	16.0	0.021873677070271356	0.014516289314389103	2.497932214403105	16.0	0.7555818637797833	False	False										ZNF395	-
chr8	ENSG00000104312.6	90680317	0.0138477149632572	0.0425138600619901	False	False	90680354	AAATT	AATTT	0.043981972659760935	0.0970345973157792	0.65128750167711	0.0	0.4532607325264681	0.1341244847883833	1.5109341348656393	15.0	1.0	False	False										RIPK2	+
chr8	ENSG00000104312.6	90683579	-0.00335127401845103	0.0364999090730588	False	False	90683598	A	T						0.1341244847883833	1.5109341348656393	15.0	1.0	False	False										RIPK2	+
chr8	ENSG00000104312.6	90708029	0.0103846610021722	0.0331405177465063	False	False	90708040	T	A						0.1341244847883833	1.5109341348656393	15.0	1.0	False	False										RIPK2	+
chr8	ENSG00000104312.6	90718064	-0.0146204960812003	0.0456225488776758	False	False	90718089	AC	GT	-0.0025083264552132945	0.09853261784605163	0.9797398506803728	3.0	0.025456813287274366	0.1341244847883833	1.5109341348656393	15.0	1.0	False	False										RIPK2	+
chr8	ENSG00000104312.6	90728800	-0.0418950549398843	0.0390384109093939	False	False	90728842	CT	AG	-0.07493776324320764	0.10073122105031188	0.4586941142858728	8.0	0.7439378026181052	0.1341244847883833	1.5109341348656393	15.0	1.0	False	False										RIPK2	+
chr8	ENSG00000104312.6	90730341	-0.00320245470218597	0.0304173117529778	False	False	90730355	C	G	-0.01940808287056253	0.097571625770107	0.8427169142911465	1.0	0.1989111354595116	0.1341244847883833	1.5109341348656393	15.0	1.0	False	False										RIPK2	+
chr8	ENSG00000104312.6	90767608	-0.0817791736441001	0.05750898132574501	True	False	90767619	A	T	-0.15318887600176084	0.10138686556008164	0.1341244847883833	11.0	1.5109341348656393	0.1341244847883833	1.5109341348656393	15.0	1.0	True	False	90857989.0	0.7081581675176545	0.8042674837906404	chr8:90857989						RIPK2	+
chr8	ENSG00000104312.6	90789803	0.0146247028154371	0.062616250128968	False	False	90789826	GT	AC	-0.02435189684541139	0.09756106684045596	0.8033791715440648	1.0	0.24960670925457032	0.1341244847883833	1.5109341348656393	15.0	1.0	False	False										RIPK2	+
chr8	ENSG00000104312.6	90797672	0.030161010146298	0.0354846338756413	False	False	90797682	A	T	0.12429438698991095	0.1028910534248184	0.23010275360512766	13.0	1.2080193841219808	0.1341244847883833	1.5109341348656393	15.0	1.0	False	False										RIPK2	+
chr8	ENSG00000104312.6	90806792	-0.0733948635180529	0.0529997774211098	False	False	90806829	A	T	-0.13398686822035427	0.0990983107396136	0.17940611015053876	6.0	1.3520600625818167	0.1341244847883833	1.5109341348656393	15.0	1.0	False	False										RIPK2	+
chr8	ENSG00000104312.6	90818322	-0.061863784715417994	0.0480377996139828	False	False	90818333	T	A	-0.11986955427134115	0.10407263365779798	0.25242548255536673	15.0	1.151787458992199	0.1341244847883833	1.5109341348656393	15.0	1.0	False	False										RIPK2	+
chr8	ENSG00000104312.6	90825521	-0.0117735978856315	0.0310272590367562	False	False	90825565	GT	AC	-0.018268576686151398	0.10781477759877267	0.865845283601505	20.0	0.16944408821337087	0.1341244847883833	1.5109341348656393	15.0	1.0	False	False										RIPK2	+
chr8	ENSG00000104312.6	90845660	0.00756225903696248	0.0317485967433083	False	False	90845704	GT	AC	-0.02956419808553053	0.1047826614186392	0.7784708744270172	15.0	0.2821478065670846	0.1341244847883833	1.5109341348656393	15.0	1.0	False	False										RIPK2	+
chr8	ENSG00000104312.6	90848804	0.0288794106785491	0.0342319497449091	False	False	90848850	GT	AC	0.0612760078428345	0.1130149326906056	0.5892306292951697	28.0	0.5421939064511613	0.1341244847883833	1.5109341348656393	15.0	1.0	False	False										RIPK2	+
chr8	ENSG00000104312.6	90880126	-0.0118940532647569	0.0271427206035895	False	False	90880137	T	A	0.0124648948845833	0.10845680226520746	0.9087720003788524	21.0	0.11492958140240128	0.1341244847883833	1.5109341348656393	15.0	1.0	False	False										RIPK2	+
chr8	ENSG00000104312.6	90886381	-0.002835584916729	0.0203696949917474	False	False	90886391	A	T	-0.1067772773253712	0.102011279719295	0.297884486183218	11.0	1.0467203001392673	0.1341244847883833	1.5109341348656393	15.0	1.0	False	False										RIPK2	+
chr8	ENSG00000104312.6	90896595	0.0010872285932994599	0.018449294551051	False	False	90896606	T	A	0.06198681041520367	0.1052065500355558	0.5572088512499058	16.0	0.5891915512318814	0.1341244847883833	1.5109341348656393	15.0	1.0	False	False										RIPK2	+
chr8	ENSG00000164823.5	90825521	0.00235759877606811	0.0484380554046649	False	False	90825565	GT	AC	-0.12965165679586346	0.10692262187436943	0.2286130076503652	20.0	1.2125746125847896	0.039909714480664334	2.0845744589565207	9.0	0.92303015314917	False	False										OSGIN2	+
chr8	ENSG00000164823.5	90845660	0.0181423151472208	0.051332134681874995	False	False	90845704	GT	AC	0.20493269594524355	0.1026036110011158	0.04877674147691608	15.0	1.9973244016042957	0.039909714480664334	2.0845744589565207	9.0	0.92303015314917	False	False										OSGIN2	+
chr8	ENSG00000164823.5	90848804	0.0029537750973841	0.0261838312276774	False	False	90848850	GT	AC	-0.005210134819592621	0.1132261665924446	0.9634156719182164	28.0	0.0460152893663388	0.039909714480664334	2.0845744589565207	9.0	0.92303015314917	False	False										OSGIN2	+
chr8	ENSG00000164823.5	90880126	-0.00230122419369634	0.0371218498881856	False	False	90880137	T	A	-0.18265717947785995	0.10664048203772132	0.09038915948734047	21.0	1.7128315250230177	0.039909714480664334	2.0845744589565207	9.0	0.92303015314917	False	False										OSGIN2	+
chr8	ENSG00000164823.5	90886381	0.00340207203611835	0.0183391945398268	False	False	90886391	A	T	-0.04632863934926762	0.10248767100054666	0.6522698248177419	11.0	0.45204109818263416	0.039909714480664334	2.0845744589565207	9.0	0.92303015314917	False	False										OSGIN2	+
chr8	ENSG00000164823.5	90896595	0.0503025113151016	0.070293579693056	True	False	90896606	T	A	0.1697462507177962	0.10387953548687767	0.10573794358251616	16.0	1.6340682495566123	0.039909714480664334	2.0845744589565207	9.0	0.92303015314917	False	False										OSGIN2	+
chr8	ENSG00000164823.5	90924166	-0.00318568513456449	0.0350385571109367	False	False	90924177	A	T	0.051119798685898964	0.10769178490954474	0.6362138949789984	20.0	0.47468614926233066	0.039909714480664334	2.0845744589565207	9.0	0.92303015314917	False	False										OSGIN2	+
chr8	ENSG00000164823.5	90944107	-0.0125665277852137	0.0230620850673365	False	False	90944135	AAAT	ATTT	-0.007140512020530757	0.10050121930453296	0.9435020802491706	7.0	0.07104900885723577	0.039909714480664334	2.0845744589565207	9.0	0.92303015314917	False	False										OSGIN2	+
chr8	ENSG00000164823.5	90991754	-0.0036234995223509703	0.0313948479944203	False	False	90991776	GTT	AAC						0.039909714480664334	2.0845744589565207	9.0	0.92303015314917	False	False										OSGIN2	+
chr8	ENSG00000164823.5	91027380	-0.000707770008938772	0.0263954700161887	False	False	91027405	AAAC	GTTT						0.039909714480664334	2.0845744589565207	9.0	0.92303015314917	False	False										OSGIN2	+
chr8	ENSG00000104320.9	90845660	-0.034775341381285005	0.0525615989115326	False	False	90845704	GT	AC	0.064284508281395	0.10461165768222097	0.5404143255662923	15.0	0.6145061621781405	0.3200790519372713	1.0006733612261045	9.0	1.0	False	False										NBN	-
chr8	ENSG00000104320.9	90848804	0.0411244660571157	0.0545688672939321	False	False	90848850	GT	AC	-0.11258358921749806	0.11250783080659976	0.3200790519372713	28.0	1.0006733612261045	0.3200790519372713	1.0006733612261045	9.0	1.0	True	False	90954481.0	0.3509162700933037	0.5236480856164781	chr8:90954481						NBN	-
chr8	ENSG00000104320.9	90880126	0.0310490741468045	0.0441962426511697	False	False	90880137	T	A	-0.000320669128593964	0.10846522333265927	0.997648046392788	21.0	0.002956423439155999	0.3200790519372713	1.0006733612261045	9.0	1.0	False	False										NBN	-
chr8	ENSG00000104320.9	90886381	-0.00335297991572612	0.0202642999570387	False	False	90886391	A	T	-0.027130020104995173	0.10256007030588694	0.7919460745235511	11.0	0.26452809581818226	0.3200790519372713	1.0006733612261045	9.0	1.0	False	False										NBN	-
chr8	ENSG00000104320.9	90896595	-0.0211586882494774	0.0384554202117334	False	False	90896606	T	A	0.051218574456543715	0.105270902259659	0.6277665985914673	16.0	0.48654066182703604	0.3200790519372713	1.0006733612261045	9.0	1.0	False	False										NBN	-
chr8	ENSG00000104320.9	90924166	-0.0313358435801096	0.0456809574837764	False	False	90924177	A	T	0.010043827248976928	0.10782733406389973	0.9260031827323764	20.0	0.09314732053956595	0.3200790519372713	1.0006733612261045	9.0	1.0	False	False										NBN	-
chr8	ENSG00000104320.9	90944107	-0.009042236283290879	0.0279167881438469	False	False	90944135	AAAT	ATTT	-0.04088339313275399	0.10041975278375788	0.6847950970879082	7.0	0.407125012753134	0.3200790519372713	1.0006733612261045	9.0	1.0	False	False										NBN	-
chr8	ENSG00000104320.9	90991754	0.0166632980755717	0.0459668652392312	False	False	90991776	GTT	AAC						0.3200790519372713	1.0006733612261045	9.0	1.0	False	False										NBN	-
chr8	ENSG00000104320.9	91027380	-0.000677036563838631	0.0257211258560422	False	False	91027405	AAAC	GTTT						0.3200790519372713	1.0006733612261045	9.0	1.0	False	False										NBN	-
chr8	ENSG00000104320.9	91106019	0.0341437776279146	0.0454987963876672	False	False	91106029	T	A	0.044614300583664286	0.09749283559433043	0.6481737263531973	1.0	0.457616196222923	0.3200790519372713	1.0006733612261045	9.0	1.0	False	False										NBN	-
chr8	ENSG00000104320.9	91108502	0.0456940282957167	0.0440966679143431	True	False	91108517	T	A	0.0252362749260806	0.09802683749616024	0.7973458781302023	2.0	0.25744250830359716	0.3200790519372713	1.0006733612261045	9.0	1.0	False	False										NBN	-
chr8	ENSG00000104313.13	72015680	0.00423983117399182	0.0248139841657704	False	False	72015704	AAAC	GTTT	-0.02049599503579547	0.09710818292218244	0.8332429400078329	0.0	0.2110635213123071	0.08012964218699377	1.7675322034088514	16.0	1.0	False	False										EYA1	-
chr8	ENSG00000104313.13	72051287	-0.000668805804807605	0.0345167883051274	False	False	72051302	ATCC	ATGG						0.08012964218699377	1.7675322034088514	16.0	1.0	False	False										EYA1	-
chr8	ENSG00000104313.13	72061685	-0.0121271469949284	0.0250505030493485	True	False	72061719	AAAC	GTTT	-0.011308466079313942	0.09852662735036744	0.9088463311483632	3.0	0.11477573508225611	0.08012964218699377	1.7675322034088514	16.0	1.0	False	False										EYA1	-
chr8	ENSG00000104313.13	72114484	0.00687775988402376	0.0330349116584011	False	False	72114495	A	T	0.14680050223248664	0.1042672640937855	0.16259804398694236	16.0	1.407925138425457	0.08012964218699377	1.7675322034088514	16.0	1.0	False	False										EYA1	-
chr8	ENSG00000104313.13	72118461	0.0057871828854004605	0.0297030078644896	False	False	72118472	T	A	0.07573754205524708	0.10339733491726882	0.4657114772687122	13.0	0.7324902727507131	0.08012964218699377	1.7675322034088514	16.0	1.0	False	False										EYA1	-
chr8	ENSG00000104313.13	72120964	-0.00718457184753162	0.0278589666579157	False	False	72120981	A	T	-0.11012766278867483	0.09841249212753422	0.2657508095268236	4.0	1.1190414997921072	0.08012964218699377	1.7675322034088514	16.0	1.0	False	False										EYA1	-
chr8	ENSG00000104313.13	72129802	-0.000231320020545007	0.0158663749773688	False	False	72129839	GT	AC	-0.04015452186681789	0.09751129919258196	0.6813301779079841	1.0	0.411793527512272	0.08012964218699377	1.7675322034088514	16.0	1.0	False	False										EYA1	-
chr8	ENSG00000104313.13	72144900	-0.00651651410459147	0.0230493016499952	False	False	72144930	T	A	-0.13303103484419576	0.1075011761231575	0.2193148843754317	21.0	1.2374844596285186	0.08012964218699377	1.7675322034088514	16.0	1.0	False	False										EYA1	-
chr8	ENSG00000104313.13	72169235	-0.000289963775952327	0.0172177093546861	False	False	72169256	A	T	-0.034025558852749216	0.09994209630304736	0.7342297784955161	6.0	0.3404527232406244	0.08012964218699377	1.7675322034088514	16.0	1.0	False	False										EYA1	-
chr8	ENSG00000104313.13	72195765	0.000604011165194516	0.0270362291409352	False	False	72195777	T	A	-0.015481459392712463	0.11109779500290301	0.889519608860023	25.0	0.13934983491173636	0.08012964218699377	1.7675322034088514	16.0	1.0	False	False										EYA1	-
chr8	ENSG00000104313.13	72203035	0.000269890523013801	0.0207474994454778	False	False	72203061	AAAG	CTTT	0.1088221701535546	0.09747572356958503	0.26682248410739584	2.0	1.1164027941364258	0.08012964218699377	1.7675322034088514	16.0	1.0	False	False										EYA1	-
chr8	ENSG00000104313.13	72206261	0.00831258955744937	0.0346283798685832	False	False	72206272	A	T						0.08012964218699377	1.7675322034088514	16.0	1.0	False	False										EYA1	-
chr8	ENSG00000104313.13	72206691	0.0114008185833483	0.0395052442462479	False	False	72206709	AAAC	GTTT	0.14349749206622214	0.09799001898806542	0.14615750382700116	4.0	1.464409268904206	0.08012964218699377	1.7675322034088514	16.0	1.0	False	False										EYA1	-
chr8	ENSG00000104313.13	72208862	0.00262467507368573	0.0269525650511272	False	False	72208877	A	T	-0.11323918258601305	0.10140558455237496	0.266911602332524	10.0	1.1166957232767212	0.08012964218699377	1.7675322034088514	16.0	1.0	False	False										EYA1	-
chr8	ENSG00000104313.13	72217882	0.00911728201765551	0.0312648168575356	False	False	72217911	AAAT	ATTT	0.17239157799118085	0.09753235480445988	0.08012964218699377	4.0	1.7675322034088514	0.08012964218699377	1.7675322034088514	16.0	1.0	True	False	72231426.0	0.3100219387310361	0.48759153852768294	chr8:72231426						EYA1	-
chr8	ENSG00000104313.13	72287497	0.0016509977903135	0.0196766951487579	False	False	72287509	AT	AT	0.07382797008364002	0.10022950586928643	0.4631141322177553	7.0	0.7365891854233245	0.08012964218699377	1.7675322034088514	16.0	1.0	False	False										EYA1	-
chr8	ENSG00000104313.13	72317488	-4.29452174064394e-05	0.0213780455428215	False	False	72317504	AAC	GTT	0.024282632950299383	0.09756123126075383	0.8039271682044928	1.0	0.24889633552695445	0.08012964218699377	1.7675322034088514	16.0	1.0	False	False										EYA1	-
chr8	ENSG00000104313.13	72337527	-0.00453583866073345	0.0276803797843732	False	False	72337541	A	T	-0.1633495307754278	0.09816721089551453	0.09921360886093428	5.0	1.6639927862399073	0.08012964218699377	1.7675322034088514	16.0	1.0	False	False										EYA1	-
chr8	ENSG00000253379.1	72217882	0.00659620613907319	0.0290244416389814	False	False	72217911	AAAT	ATTT	0.004825033941980064	0.09901360171206124	0.9612289465199456	4.0	0.0487310213803919	0.05003560338974778	1.9876183820439475	14.0	1.0	False	False										RP11-1102P16.1	-
chr8	ENSG00000253379.1	72287497	0.0243375927786901	0.042101790510308996	False	False	72287509	AT	AT	0.11511754870129025	0.09983561994553433	0.2516577123496292	7.0	1.1530709055955481	0.05003560338974778	1.9876183820439475	14.0	1.0	False	False										RP11-1102P16.1	-
chr8	ENSG00000253379.1	72317488	0.0031901994896294896	0.0271910784719429	False	False	72317504	AAC	GTT	-0.02109784426790089	0.09756828529253836	0.8292227845747063	1.0	0.21623670237355674	0.05003560338974778	1.9876183820439475	14.0	1.0	False	False										RP11-1102P16.1	-
chr8	ENSG00000253379.1	72337527	-0.00270809104507171	0.0309394521489982	False	False	72337541	A	T	0.04450281075840103	0.09940513662020288	0.6553347893715576	5.0	0.4476912589379851	0.05003560338974778	1.9876183820439475	14.0	1.0	False	False										RP11-1102P16.1	-
chr8	ENSG00000253379.1	72466466	0.0683476613418503	0.0606081816379451	False	False	72466508	AG	CT	0.1084026525183074	0.10478808588591207	0.30367698084580097	16.0	1.0344940610550963	0.05003560338974778	1.9876183820439475	14.0	1.0	False	False										RP11-1102P16.1	-
chr8	ENSG00000253379.1	72476440	-0.00018410264412336202	0.0287183057295417	False	False	72476472	GT	AC	-0.03299211903055765	0.09847928765929544	0.7382944748880143	3.0	0.33501581718075646	0.05003560338974778	1.9876183820439475	14.0	1.0	False	False										RP11-1102P16.1	-
chr8	ENSG00000253379.1	72547620	-0.0281222132331481	0.0582241393683637	False	False	72547644	CTTTT	AAAAG						0.05003560338974778	1.9876183820439475	14.0	1.0	False	False										RP11-1102P16.1	-
chr8	ENSG00000253379.1	72551033	0.00568880654723879	0.0387262555704244	False	False	72551072	GT	AC	-0.04195025711713588	0.11170497839889493	0.708249041193755	26.0	0.3755450985123765	0.05003560338974778	1.9876183820439475	14.0	1.0	False	False										RP11-1102P16.1	-
chr8	ENSG00000253379.1	72564999	0.0042605980751369895	0.0275284621964388	False	False	72565018	GT	AC	0.0341491952736566	0.1004451623072556	0.7345929870884869	7.0	0.3399784966168535	0.05003560338974778	1.9876183820439475	14.0	1.0	False	False										RP11-1102P16.1	-
chr8	ENSG00000253379.1	72566526	-0.0038612925890642797	0.0325166734581137	False	False	72566576	AC	GT	0.04415798589355961	0.10530643497705076	0.6759752919533566	16.0	0.41932846651947603	0.05003560338974778	1.9876183820439475	14.0	1.0	False	False										RP11-1102P16.1	-
chr8	ENSG00000253379.1	72570890	-0.0144435279271307	0.0365341650128837	False	False	72570963	AC	GT	-0.004609018610958864	0.11395936601795205	0.9678435151525716	29.0	0.04044440375557024	0.05003560338974778	1.9876183820439475	14.0	1.0	False	False										RP11-1102P16.1	-
chr8	ENSG00000253379.1	72576852	-0.0069236537353766295	0.0308342118195502	False	False	72576890	AC	GT	-0.031708782194285474	0.11037599559707624	0.7746228974081993	24.0	0.28727969358516403	0.05003560338974778	1.9876183820439475	14.0	1.0	False	False										RP11-1102P16.1	-
chr8	ENSG00000253379.1	72594356	-0.0119044413315595	0.0498775878650701	False	False	72594374	AT	AT	-0.1084082902094062	0.09941064543668714	0.27810932292007684	6.0	1.090509871786815	0.05003560338974778	1.9876183820439475	14.0	1.0	False	False										RP11-1102P16.1	-
chr8	ENSG00000253379.1	72603826	0.00207017384815305	0.0258341110607588	False	False	72603848	AAC	GTT	0.02268339141379789	0.0971035949315077	0.8157461344036612	0.0	0.23359991388370002	0.05003560338974778	1.9876183820439475	14.0	1.0	False	False										RP11-1102P16.1	-
chr8	ENSG00000104325.2	90924166	0.0105172694829003	0.0256736502684043	True	False	90924177	A	T	0.06654476671191822	0.10759375543948983	0.5378925443208228	20.0	0.6184816808382774	0.05839751900682578	1.9135762946517296	5.0	0.8401044028734214	False	False										DECR1	+
chr8	ENSG00000104325.2	90944107	-0.000202041369703192	0.018037044955676002	False	False	90944135	AAAT	ATTT	-0.031942493725105645	0.100452495285267	0.751165281759639	7.0	0.31798606529777795	0.05839751900682578	1.9135762946517296	5.0	0.8401044028734214	False	False										DECR1	+
chr8	ENSG00000104325.2	90991754	-0.00111183505520945	0.0256948636884047	False	False	90991776	GTT	AAC						0.05839751900682578	1.9135762946517296	5.0	0.8401044028734214	False	False										DECR1	+
chr8	ENSG00000104325.2	91027380	0.000657499301178336	0.0252467872737885	False	False	91027405	AAAC	GTTT						0.05839751900682578	1.9135762946517296	5.0	0.8401044028734214	False	False										DECR1	+
chr8	ENSG00000104325.2	91106019	0.0146693452264109	0.040344190103651	False	False	91106029	T	A	0.1835724002031229	0.09593158146669717	0.05839751900682578	1.0	1.9135762946517296	0.05839751900682578	1.9135762946517296	5.0	0.8401044028734214	True	False	90951388.0	0.9051557087201384	0.9423618896877275	chr8:90951388						DECR1	+
chr8	ENSG00000104325.2	91108502	0.00901095689588805	0.0423904295209354	False	False	91108517	T	A	0.1417792887500192	0.09706751384006762	0.14713277217164275	2.0	1.4606255289861498	0.05839751900682578	1.9135762946517296	5.0	0.8401044028734214	False	False										DECR1	+
chr8	ENSG00000104325.2	91122177	0.0019468300427027301	0.0259857727384202	False	False	91122207	GT	AC	0.13577310186872385	0.10164777496769736	0.18483163825938886	11.0	1.3357213368602625	0.05839751900682578	1.9135762946517296	5.0	0.8401044028734214	False	False										DECR1	+
chr8	ENSG00000104325.2	91130045	0.00044107947928242097	0.0278655861644662	False	False	91130056	A	T						0.05839751900682578	1.9135762946517296	5.0	0.8401044028734214	False	False										DECR1	+
chr8	ENSG00000104327.3	90991754	0.000438492720610694	0.0250929787206154	False	False	90991776	GTT	AAC						0.020950943331405958	2.3511183427016946	9.0	0.6903859482807542	False	False										CALB1	-
chr8	ENSG00000104327.3	91027380	0.00592007637674544	0.024790200842662	False	False	91027405	AAAC	GTTT						0.020950943331405958	2.3511183427016946	9.0	0.6903859482807542	False	False										CALB1	-
chr8	ENSG00000104327.3	91106019	0.0599717440814889	0.0319875483270401	True	False	91106029	T	A	0.03555318529011468	0.09752830949283764	0.7161863044249287	1.0	0.36454220805217247	0.020950943331405958	2.3511183427016946	9.0	0.6903859482807542	False	False										CALB1	-
chr8	ENSG00000104327.3	91108502	0.0407147951735151	0.0354476122146495	False	False	91108517	T	A	-0.005477497794205782	0.09805659654083584	0.9555600550348441	2.0	0.05586057427482371	0.020950943331405958	2.3511183427016946	9.0	0.6903859482807542	False	False										CALB1	-
chr8	ENSG00000104327.3	91122177	-0.00406514772427932	0.0186579585165438	False	False	91122207	GT	AC	-0.0064647491047737935	0.1025956912514265	0.9498894214477926	11.0	0.06301189675627734	0.020950943331405958	2.3511183427016946	9.0	0.6903859482807542	False	False										CALB1	-
chr8	ENSG00000104327.3	91130045	0.0108100256860218	0.0306711780652294	False	False	91130056	A	T						0.020950943331405958	2.3511183427016946	9.0	0.6903859482807542	False	False										CALB1	-
chr8	ENSG00000104327.3	91171045	-0.0314959641235578	0.0327470415707403	False	False	91171066	AC	GT	0.05793847432627677	0.09696542532967876	0.5514367028938338	0.0	0.5975168378758527	0.020950943331405958	2.3511183427016946	9.0	0.6903859482807542	False	False										CALB1	-
chr8	ENSG00000104327.3	91179847	0.0232226559259319	0.0259763914984676	False	False	91179868	A	T	0.035822658515680235	0.10199656535970088	0.7261971643470893	10.0	0.35121436088899777	0.020950943331405958	2.3511183427016946	9.0	0.6903859482807542	False	False										CALB1	-
chr8	ENSG00000104327.3	91187999	-0.0335486930757651	0.0322090590351597	False	False	91188054	GT	AC	-0.04630757794577292	0.11612293161249855	0.6912032457040248	32.0	0.3987806482556004	0.020950943331405958	2.3511183427016946	9.0	0.6903859482807542	False	False										CALB1	-
chr8	ENSG00000104327.3	91190338	-0.00852774941845385	0.0553805664716419	False	False	91190348	T	A	-0.2431107869233877	0.1034021905694575	0.020950943331405958	18.0	2.3511183427016946	0.020950943331405958	2.3511183427016946	9.0	0.6903859482807542	True	False	91106567.0	0.007879748424517167	0.198684059324835	chr8:91106567						CALB1	-
chr8	ENSG00000104327.3	91190767	-0.013693301579301001	0.0349343808468553	False	False	91190788	T	A	0.1191735744432007	0.0997875348561684	0.23522473526145915	7.0	1.1942731586162032	0.020950943331405958	2.3511183427016946	9.0	0.6903859482807542	False	False										CALB1	-
chr8	ENSG00000104327.3	91203285	-0.0221230768456703	0.0356491270606233	False	False	91203307	GTTT	AAAC	0.047651566848509734	0.09701824999378922	0.6243280758401298	0.0	0.4911608573805467	0.020950943331405958	2.3511183427016946	9.0	0.6903859482807542	False	False										CALB1	-
chr8	ENSG00000104321.6	72836928	0.00220548678563219	0.0360436205988569	False	False	72836985	AC	GT										False	False										TRPA1	-
chr8	ENSG00000104321.6	72843572	-0.00248526715679959	0.0284318499167382	False	False	72843620	AAGAGG	CCTCTT										False	False										TRPA1	-
chr8	ENSG00000104321.6	72845896	-0.00416398574258334	0.0284829245818619	False	False	72845910	T	A										False	False										TRPA1	-
chr8	ENSG00000104321.6	72873295	-0.00229946476299809	0.0343214886517676	False	False	72873335	GT	AC										False	False										TRPA1	-
chr8	ENSG00000104321.6	72895134	0.0108384523127478	0.0336888270164957	False	False	72895150	AT	AT										False	False										TRPA1	-
chr8	ENSG00000104321.6	72905339	0.00818510990381854	0.0384217670061852	False	False	72905369	AAAT	ATTT										False	False										TRPA1	-
chr8	ENSG00000104321.6	72937326	0.018266223287944	0.0313191532687736	False	False	72937371	GT	AC										False	False										TRPA1	-
chr8	ENSG00000104321.6	72943813	-0.006542039633580629	0.0267969918688285	False	False	72943854	A	T										False	False										TRPA1	-
chr8	ENSG00000104321.6	72965513	0.0220744278240888	0.0362045347519562	True	False	72965523	T	A										False	False										TRPA1	-
chr8	ENSG00000104321.6	72981973	-0.00229239663572735	0.0290310241998694	False	False	72981994	A	T										False	False										TRPA1	-
chr8	ENSG00000104321.6	73023079	0.00472790718045861	0.0326367771259296	False	False	73023089	A	T										False	False										TRPA1	-
chr8	ENSG00000104321.6	73026311	0.0212372454250382	0.043006337490615	False	False	73026321	T	A										False	False										TRPA1	-
chr8	ENSG00000104321.6	73086808	-0.0018854784768179398	0.024836297142117	False	False	73086830	GTT	AAC										False	False										TRPA1	-
chr8	ENSG00000178860.8	72836928	-0.025190560460436	0.0410568083068742	False	False	72836985	AC	GT	0.005629250840684078	0.11395877082746254	0.9607306224806164	29.0	0.0493972583225468	0.10624381189917806	1.6322383357805104	12.0	1.0	False	False										MSC	-
chr8	ENSG00000178860.8	72843572	-0.0429634165168882	0.0493385903104957	False	False	72843620	AAGAGG	CCTCTT	0.006518747229346181	0.09805598410398793	0.9471234314090518	2.0	0.06647985116780919	0.10624381189917806	1.6322383357805104	12.0	1.0	False	False										MSC	-
chr8	ENSG00000178860.8	72845896	-0.014805657426235	0.033393069623642004	False	False	72845910	T	A						0.10624381189917806	1.6322383357805104	12.0	1.0	False	False										MSC	-
chr8	ENSG00000178860.8	72667597	-0.000390476106429003	0.0211778825541167	False	False	72667640	GT	AC	0.11386873448721298	0.10087421540242304	0.2617582290348858	9.0	1.1288190350026535	0.10624381189917806	1.6322383357805104	12.0	1.0	False	False										MSC	-
chr8	ENSG00000178860.8	72673239	0.013232631018833001	0.0334978466139097	False	False	72673280	AC	GT	0.17237490107925035	0.10560645299194214	0.10624381189917806	19.0	1.6322383357805104	0.10624381189917806	1.6322383357805104	12.0	1.0	True	False	72803070.0	0.14322284843266778	0.34262569580086666	chr8:72803070						MSC	-
chr8	ENSG00000178860.8	72680634	-0.0033754657696568897	0.0179233949121583	False	False	72680644	A	T	0.03306186314068808	0.10363848006700292	0.7504332310498261	13.0	0.31901146291718463	0.10624381189917806	1.6322383357805104	12.0	1.0	False	False										MSC	-
chr8	ENSG00000178860.8	72696789	-0.00914203431806969	0.0234654719995634	False	False	72696804	T	A	-0.1144565165451728	0.09884980635308807	0.2496425294663097	5.0	1.1578830628796388	0.10624381189917806	1.6322383357805104	12.0	1.0	False	False										MSC	-
chr8	ENSG00000178860.8	72711121	0.011591767098703	0.0301714558877456	False	False	72711139	AT	AT	0.053230575157036865	0.10354815543122516	0.6084252779498507	13.0	0.5140658946106642	0.10624381189917806	1.6322383357805104	12.0	1.0	False	False										MSC	-
chr8	ENSG00000178860.8	72724273	0.00238116003404981	0.0317254915717282	False	False	72724284	A	T	0.035846550941636524	0.10534150942875632	0.7344319120967888	16.0	0.34028894341864313	0.10624381189917806	1.6322383357805104	12.0	1.0	False	False										MSC	-
chr8	ENSG00000178860.8	72753449	0.0018201734534012898	0.0546620797466993	False	False	72753480	GT	AC	-0.032757546541807535	0.09994633275636286	0.743784860913552	6.0	0.32775136053926	0.10624381189917806	1.6322383357805104	12.0	1.0	False	False										MSC	-
chr8	ENSG00000178860.8	72766872	0.00883638829890789	0.0630771078262515	False	False	72766919	AC	GT	-0.15950214599960472	0.10236762054338892	0.1225988889624692	13.0	1.5581308342709705	0.10624381189917806	1.6322383357805104	12.0	1.0	False	False										MSC	-
chr8	ENSG00000178860.8	72769527	-0.0005214682466796231	0.0200042010724911	False	False	72769538	T	A	-0.022769055602621824	0.10423017849863976	0.8275625593678805	14.0	0.21844974200940245	0.10624381189917806	1.6322383357805104	12.0	1.0	False	False										MSC	-
chr8	ENSG00000178860.8	72783150	-0.0516779265955289	0.0438454833725487	True	False	72783162	T	A	0.002279507961760997	0.10721097494018927	0.9830854328871508	19.0	0.021261890054005066	0.10624381189917806	1.6322383357805104	12.0	1.0	False	False										MSC	-
chr8	ENSG00000235531.5	72836928	-0.0362614015457347	0.0409540958422241	False	False	72836985	AC	GT	-0.1612593251246514	0.1124690681898137	0.1556748394229342	29.0	1.4338104486870518	0.05904541782716793	1.9113002190564774	26.0	1.0	False	False										RP11-383H13.1	+
chr8	ENSG00000235531.5	72843572	-0.0415889050134755	0.0395358204006668	False	False	72843620	AAGAGG	CCTCTT	-0.07463844833806782	0.09778455035815717	0.4470155732232083	2.0	0.7632948974524941	0.05904541782716793	1.9113002190564774	26.0	1.0	False	False										RP11-383H13.1	+
chr8	ENSG00000235531.5	72845896	-0.0093180517648137	0.0347288223164991	False	False	72845910	T	A						0.05904541782716793	1.9113002190564774	26.0	1.0	False	False										RP11-383H13.1	+
chr8	ENSG00000235531.5	72873295	0.00339580111702212	0.021018171682003	False	False	72873335	GT	AC	0.016671635709480263	0.10258357602014953	0.8712434625223223	11.0	0.16251759157046358	0.05904541782716793	1.9113002190564774	26.0	1.0	False	False										RP11-383H13.1	+
chr8	ENSG00000235531.5	72895134	-0.0105717194873109	0.0311787747950239	False	False	72895150	AT	AT	-0.1544765304084205	0.09929738019029674	0.1229715491411611	7.0	1.5556959318803438	0.05904541782716793	1.9113002190564774	26.0	1.0	False	False										RP11-383H13.1	+
chr8	ENSG00000235531.5	72905339	-0.00121772853742878	0.0205769252587495	False	False	72905369	AAAT	ATTT	-0.04513653694146005	0.1083546840939206	0.678048225496812	21.0	0.41656285853167374	0.05904541782716793	1.9113002190564774	26.0	1.0	False	False										RP11-383H13.1	+
chr8	ENSG00000235531.5	72937326	0.00174009496509355	0.0293560966904714	False	False	72937371	GT	AC	-0.007210193532646607	0.10259516830262744	0.944120040685022	11.0	0.07027810034268403	0.05904541782716793	1.9113002190564774	26.0	1.0	False	False										RP11-383H13.1	+
chr8	ENSG00000235531.5	72943813	-0.012392948006802	0.0344580430862028	False	False	72943854	A	T	-0.16948775895032106	0.1016498945361614	0.09876972190332177	12.0	1.6673677796097144	0.05904541782716793	1.9113002190564774	26.0	1.0	False	False										RP11-383H13.1	+
chr8	ENSG00000235531.5	72965513	-0.000385765221449921	0.025467154879445	False	False	72965523	T	A	-0.13618859810144748	0.10328583522497813	0.1905892494600724	14.0	1.318560263416569	0.05904541782716793	1.9113002190564774	26.0	1.0	False	False										RP11-383H13.1	+
chr8	ENSG00000235531.5	72981973	0.0038322771332300397	0.0264068707060847	False	False	72981994	A	T						0.05904541782716793	1.9113002190564774	26.0	1.0	False	False										RP11-383H13.1	+
chr8	ENSG00000235531.5	73023079	0.0051073807393409104	0.021771799084973	False	False	73023089	A	T	-0.014288672943121309	0.09804805698784448	0.8844155781532069	2.0	0.14573132178328377	0.05904541782716793	1.9113002190564774	26.0	1.0	False	False										RP11-383H13.1	+
chr8	ENSG00000235531.5	73026311	-0.0124707483053914	0.037402607842528	False	False	73026321	T	A	-0.09967782840053878	0.098521637442575	0.3140585830972592	4.0	1.0117354013592972	0.05904541782716793	1.9113002190564774	26.0	1.0	False	False										RP11-383H13.1	+
chr8	ENSG00000235531.5	73086808	-0.00220462881211464	0.0207795361298551	False	False	73086830	GTT	AAC	0.025123160309087424	0.0980271168731508	0.7982348420675038	2.0	0.25628786309809903	0.05904541782716793	1.9113002190564774	26.0	1.0	False	False										RP11-383H13.1	+
chr8	ENSG00000235531.5	72667597	0.0005891909030216491	0.0259445502210764	False	False	72667640	GT	AC	0.1395761253036193	0.10054072905248113	0.16823964848410172	9.0	1.3882545573223577	0.05904541782716793	1.9113002190564774	26.0	1.0	False	False										RP11-383H13.1	+
chr8	ENSG00000235531.5	72673239	-0.0060683612575003895	0.0264760940818406	False	False	72673280	AC	GT	-0.08013046806868522	0.10686650325636393	0.4553869852638742	19.0	0.7498183773867741	0.05904541782716793	1.9113002190564774	26.0	1.0	False	False										RP11-383H13.1	+
chr8	ENSG00000235531.5	72680634	-0.0139332649492332	0.0374513423725165	False	False	72680644	A	T	-0.1944111128767569	0.10171668005810666	0.05904541782716793	13.0	1.9113002190564774	0.05904541782716793	1.9113002190564774	26.0	1.0	True	False	73053079.0	0.10120326665182287	0.3039639685191915	chr8:73053079						RP11-383H13.1	+
chr8	ENSG00000235531.5	72696789	-0.0091529047892808	0.0333154976164972	False	False	72696804	T	A	-0.16792992019420705	0.09809066032303773	0.08996802781975584	5.0	1.7119868460582353	0.05904541782716793	1.9113002190564774	26.0	1.0	False	False										RP11-383H13.1	+
chr8	ENSG00000235531.5	72711121	-0.000579150028116207	0.0232199597899186	False	False	72711139	AT	AT	0.05903053512569975	0.10351434350367866	0.5698736263306758	13.0	0.5702643047106022	0.05904541782716793	1.9113002190564774	26.0	1.0	False	False										RP11-383H13.1	+
chr8	ENSG00000235531.5	72724273	0.00831522215119645	0.0268315692396042	False	False	72724284	A	T	0.12824243344792	0.10453887518597277	0.2231184496580388	16.0	1.2267439574012924	0.05904541782716793	1.9113002190564774	26.0	1.0	False	False										RP11-383H13.1	+
chr8	ENSG00000235531.5	72753449	0.00901927740998371	0.0261753430997712	False	False	72753480	GT	AC	-0.026496224809244292	0.09996489134045304	0.7915124505009767	6.0	0.26505530545724704	0.05904541782716793	1.9113002190564774	26.0	1.0	False	False										RP11-383H13.1	+
chr8	ENSG00000235531.5	72766872	0.0207357849029066	0.0540653168253874	False	False	72766919	AC	GT	-0.05900402913034875	0.10351450599849113	0.5700471712179018	13.0	0.5700073488367787	0.05904541782716793	1.9113002190564774	26.0	1.0	False	False										RP11-383H13.1	+
chr8	ENSG00000235531.5	72769527	-0.0166925976181334	0.0308213871058237	False	False	72769538	T	A	-0.0371822650884608	0.10418511322155362	0.7219940203925701	14.0	0.35688654490772875	0.05904541782716793	1.9113002190564774	26.0	1.0	False	False										RP11-383H13.1	+
chr8	ENSG00000235531.5	72783150	-0.053578875588475995	0.0425067779418975	True	False	72783162	T	A	0.003029678368511671	0.10721076143922834	0.9775202333895076	19.0	0.028259088246743055	0.05904541782716793	1.9113002190564774	26.0	1.0	False	False										RP11-383H13.1	+
chr8	ENSG00000235531.5	72641291	-0.008663274332767791	0.0307254177985169	False	False	72641322	GT	AC	-0.1834460475897408	0.1053918548851595	0.08528763764884491	19.0	1.7406093458515677	0.05904541782716793	1.9113002190564774	26.0	1.0	False	False										RP11-383H13.1	+
chr8	ENSG00000235531.5	73089010	-0.004893826015938079	0.025656494748421	False	False	73089056	AC	GT	0.060725588182577124	0.11159706553825008	0.5878514200180528	26.0	0.5441504029670325	0.05904541782716793	1.9113002190564774	26.0	1.0	False	False										RP11-383H13.1	+
chr8	ENSG00000235531.5	73094238	-0.0022629804744746	0.023656545268282002	False	False	73094291	AGAT	ATCT	0.05040231495709599	0.09840769203137237	0.6096225083430852	3.0	0.5121786103979324	0.05904541782716793	1.9113002190564774	26.0	1.0	False	False										RP11-383H13.1	+
chr8	ENSG00000235531.5	73105569	0.0030024349527573	0.0568321603051988	False	False	73105623	GT	AC	0.04505893612716707	0.11311270147200975	0.6914573339551507	28.0	0.3983543451865758	0.05904541782716793	1.9113002190564774	26.0	1.0	False	False										RP11-383H13.1	+
chr8	ENSG00000235531.5	73109949	-0.00364942489874335	0.0222522869550506	False	False	73110033	AACAT	ATGTT	-0.002628779299189985	0.11470747059135145	0.981776348091074	30.0	0.022917245804809735	0.05904541782716793	1.9113002190564774	26.0	1.0	False	False										RP11-383H13.1	+
chr8	ENSG00000104324.11	97566001	0.000497292474268392	0.0188658394006784	False	False	97566016	T	A	0.0152871827268063	0.09900318384879757	0.8775907809994362	4.0	0.154411021267292	0.023109083316066318	2.305419675798291	25.0	1.0	False	False										CPQ	+
chr8	ENSG00000104324.11	97568263	0.00240071226782509	0.0219462406667004	False	False	97568304	AC	GT	-0.033519442051656675	0.10904763305025758	0.7593122908675438	22.0	0.307383490260704	0.023109083316066318	2.305419675798291	25.0	1.0	False	False										CPQ	+
chr8	ENSG00000104324.11	97571048	-0.00224238043051517	0.025804241105102998	False	False	97571064	GT	AC	0.011642555156664116	0.09758339295233467	0.9052587033437288	1.0	0.11930877585237283	0.023109083316066318	2.305419675798291	25.0	1.0	False	False										CPQ	+
chr8	ENSG00000104324.11	97595914	-0.00470994626592674	0.0497679748631221	False	False	97595958	GT	AC	-0.044567723940388784	0.10835745409809552	0.6818857154030775	21.0	0.4113027969450244	0.023109083316066318	2.305419675798291	25.0	1.0	False	False										CPQ	+
chr8	ENSG00000104324.11	97598082	-0.0041892526359885605	0.027280747663662	False	False	97598106	T	A						0.023109083316066318	2.305419675798291	25.0	1.0	False	False										CPQ	+
chr8	ENSG00000104324.11	97601610	-0.0285343478913246	0.0452642285514376	False	False	97601656	GTTT	AAAC						0.023109083316066318	2.305419675798291	25.0	1.0	False	False										CPQ	+
chr8	ENSG00000104324.11	97672865	0.0121482795102235	0.0258487564750277	False	False	97672892	GT	AC	-0.006268210507219362	0.09853099209523973	0.9493987802772912	3.0	0.06361663852080704	0.023109083316066318	2.305419675798291	25.0	1.0	False	False										CPQ	+
chr8	ENSG00000104324.11	97697350	-0.00349270277949067	0.0234056231906773	False	False	97697370	A	T	-0.1117526351677756	0.0993736055767858	0.2634631619623849	6.0	1.1245705991962276	0.023109083316066318	2.305419675798291	25.0	1.0	False	False										CPQ	+
chr8	ENSG00000104324.11	97736719	0.042851396355697	0.0557007056921524	False	False	97736754	AC	GT	0.13632315917712964	0.10328390570107816	0.1901473438975717	14.0	1.3198877235691775	0.023109083316066318	2.305419675798291	25.0	1.0	False	False										CPQ	+
chr8	ENSG00000104324.11	97742072	-0.00800637303568019	0.0372546145612738	False	False	97742096	GT	AC						0.023109083316066318	2.305419675798291	25.0	1.0	False	False										CPQ	+
chr8	ENSG00000104324.11	97744792	-0.0111020830730649	0.0445530366146748	False	False	97744806	T	A	-0.006846334474273193	0.11042893795494413	0.9507155731697944	24.0	0.06199764845213444	0.023109083316066318	2.305419675798291	25.0	1.0	False	False										CPQ	+
chr8	ENSG00000104324.11	97795482	0.00157719065961912	0.0212517345751708	False	False	97795513	GT	AC	0.07872915307018248	0.09968960429537524	0.4315466054117403	6.0	0.7897428586125389	0.023109083316066318	2.305419675798291	25.0	1.0	False	False										CPQ	+
chr8	ENSG00000104324.11	97815219	0.0065325881609467895	0.0370064686289307	False	False	97815249	AC	GT	0.20175679749059594	0.10324158263597834	0.05377968925929552	16.0	1.954220308710052	0.023109083316066318	2.305419675798291	25.0	1.0	False	False										CPQ	+
chr8	ENSG00000104324.11	97819451	-0.0213757861129369	0.034438160570356	False	False	97819481	T	A						0.023109083316066318	2.305419675798291	25.0	1.0	False	False										CPQ	+
chr8	ENSG00000104324.11	97826208	0.0224049773809784	0.0403856259059265	False	False	97826274	AT	AT	0.07207264227336081	0.09924494820850203	0.4693898379963562	5.0	0.726209681947182	0.023109083316066318	2.305419675798291	25.0	1.0	False	False										CPQ	+
chr8	ENSG00000104324.11	97843459	0.000713291571538232	0.0375879241753028	False	False	97843479	GT	AC						0.023109083316066318	2.305419675798291	25.0	1.0	False	False										CPQ	+
chr8	ENSG00000104324.11	97851317	-0.0371343142407815	0.0388111999299607	False	False	97851340	AT	AT	-0.1275675701872425	0.10070506672602947	0.2082799646111507	9.0	1.266744309244073	0.023109083316066318	2.305419675798291	25.0	1.0	False	False										CPQ	+
chr8	ENSG00000104324.11	97923432	0.00947648360603494	0.039487956723336	False	False	97923449	AAAAC	GTTTT						0.023109083316066318	2.305419675798291	25.0	1.0	False	False										CPQ	+
chr8	ENSG00000104324.11	97961485	-0.0132311855317291	0.0234274815687849	False	False	97961496	T	A	-0.11434110674210117	0.10471793390442262	0.2777931232832969	16.0	1.0918961297160594	0.023109083316066318	2.305419675798291	25.0	1.0	False	False										CPQ	+
chr8	ENSG00000104324.11	97970237	0.00236763431093423	0.0210166125442552	False	False	97970247	T	A	0.10541425530216064	0.09944283960040012	0.29167609255283145	6.0	1.060048724732278	0.023109083316066318	2.305419675798291	25.0	1.0	False	False										CPQ	+
chr8	ENSG00000104324.11	97991279	-0.0115769385738735	0.0265466643261645	False	False	97991290	A	T	0.046416350760217835	0.11310566437005308	0.6826519945761479	28.0	0.41038042629196086	0.023109083316066318	2.305419675798291	25.0	1.0	False	False										CPQ	+
chr8	ENSG00000104324.11	97997498	0.0075810981080143705	0.0346388313936625	False	False	97997508	T	A	-0.12315018862974007	0.10346360581721796	0.2370005016623068	14.0	1.1902754370198643	0.023109083316066318	2.305419675798291	25.0	1.0	False	False										CPQ	+
chr8	ENSG00000104324.11	98020368	-0.0136600016396681	0.0311264167265328	False	False	98020378	A	T	0.07630021098688118	0.09730552168560712	0.4347290201880799	1.0	0.7841303316106374	0.023109083316066318	2.305419675798291	25.0	1.0	False	False										CPQ	+
chr8	ENSG00000104324.11	98068330	-0.08441561636711101	0.0445042675863411	True	False	98068360	AC	GT						0.023109083316066318	2.305419675798291	25.0	1.0	False	False										CPQ	+
chr8	ENSG00000104324.11	98093136	-0.0191526062534408	0.0324053137774204	False	False	98093180	CCTT	AAGG	-0.15156535362327267	0.1019505482742268	0.1404523688609663	12.0	1.486655601062506	0.023109083316066318	2.305419675798291	25.0	1.0	False	False										CPQ	+
chr8	ENSG00000104324.11	98097041	0.0670812938995804	0.0393786064670415	False	False	98097065	GT	AC	0.036925135136753	0.1047569942795992	0.725290590771472	15.0	0.3524837209265363	0.023109083316066318	2.305419675798291	25.0	1.0	False	False										CPQ	+
chr8	ENSG00000104324.11	98106985	0.00200369335950584	0.0297540905699754	False	False	98106999	AT	AT						0.023109083316066318	2.305419675798291	25.0	1.0	False	False										CPQ	+
chr8	ENSG00000104324.11	98108283	0.00149546583566439	0.0434176157181291	False	False	98108309	ATG	ATC						0.023109083316066318	2.305419675798291	25.0	1.0	False	False										CPQ	+
chr8	ENSG00000104324.11	98110034	0.0936608779014289	0.053266446988284	False	False	98110051	AG	CT						0.023109083316066318	2.305419675798291	25.0	1.0	False	False										CPQ	+
chr8	ENSG00000104324.11	98143129	-0.0252336081916979	0.0392414695472646	False	False	98143139	A	T	-0.21138585906175386	0.0982326664273218	0.033837741657841515	7.0	2.1518896590081806	0.023109083316066318	2.305419675798291	25.0	1.0	False	False										CPQ	+
chr8	ENSG00000104324.11	98195677	-0.0046045593447459395	0.0192366707690589	False	False	98195715	AC	GT	-0.0445653657455497	0.09940485914453176	0.6548812556793147	5.0	0.4483218036731279	0.023109083316066318	2.305419675798291	25.0	1.0	False	False										CPQ	+
chr8	ENSG00000104324.11	98221667	0.00457023791124965	0.0175905743266728	False	False	98221690	AAAT	ATTT	-0.034200893161036236	0.0984752839182822	0.7290713450506898	3.0	0.3473043366842911	0.023109083316066318	2.305419675798291	25.0	1.0	False	False										CPQ	+
chr8	ENSG00000104324.11	98222111	-0.000872063126746233	0.0231096950194496	False	False	98222140	GT	AC	-0.002619574977119586	0.10659999242212477	0.9804504956214436	18.0	0.02457387582868059	0.023109083316066318	2.305419675798291	25.0	1.0	False	False										CPQ	+
chr8	ENSG00000104324.11	98242088	0.005018801285086871	0.0183050100217155	False	False	98242102	AGGG	CCCT	0.012890773741434144	0.10049543071940263	0.8981937488756591	7.0	0.128272237346064	0.023109083316066318	2.305419675798291	25.0	1.0	False	False										CPQ	+
chr8	ENSG00000169439.7	97566001	-0.0124750359341665	0.0282651478403482	False	False	97566016	T	A	0.033884311695112704	0.09895789624692493	0.7327458857365863	4.0	0.3424113989909688	0.23785897072132986	1.1881680216217598	17.0	1.0	False	False										SDC2	+
chr8	ENSG00000169439.7	97568263	-0.0012611633499359	0.0179589193480373	False	False	97568304	AC	GT	0.01563186230278296	0.10909561363890558	0.8864075653785963	22.0	0.14328589190141683	0.23785897072132986	1.1881680216217598	17.0	1.0	False	False										SDC2	+
chr8	ENSG00000169439.7	97571048	-0.0179288943441244	0.0274867000620233	True	False	97571064	GT	AC	0.035085460475829215	0.0975299226593318	0.7197637460339209	1.0	0.35974047265864606	0.23785897072132986	1.1881680216217598	17.0	1.0	False	False										SDC2	+
chr8	ENSG00000169439.7	97595914	0.00676119123059912	0.0262694587822227	False	False	97595958	GT	AC	0.02818549247618875	0.10842213676800376	0.7955227594547849	21.0	0.25996068069105344	0.23785897072132986	1.1881680216217598	17.0	1.0	False	False										SDC2	+
chr8	ENSG00000169439.7	97598082	-0.0011838377771457198	0.0302017764789521	False	False	97598106	T	A						0.23785897072132986	1.1881680216217598	17.0	1.0	False	False										SDC2	+
chr8	ENSG00000169439.7	97601610	0.0009279695933801711	0.0354347052372007	False	False	97601656	GTTT	AAAC						0.23785897072132986	1.1881680216217598	17.0	1.0	False	False										SDC2	+
chr8	ENSG00000169439.7	97651703	-0.000813147495451055	0.0162781171116401	False	False	97651713	A	T	0.008272885815382925	0.09758666767644647	0.9326018928049652	1.0	0.08477475471149498	0.23785897072132986	1.1881680216217598	17.0	1.0	False	False										SDC2	+
chr8	ENSG00000169439.7	97672865	0.00811363350804718	0.0278857222513933	False	False	97672892	GT	AC	0.10346287496735454	0.09800413273946387	0.29357565493003834	3.0	1.0556991024286935	0.23785897072132986	1.1881680216217598	17.0	1.0	False	False										SDC2	+
chr8	ENSG00000169439.7	97697350	0.0070268934336266894	0.0277736778281354	False	False	97697370	A	T	-0.07736577796608655	0.09970027765255736	0.4395900887009357	6.0	0.7759835758501731	0.23785897072132986	1.1881680216217598	17.0	1.0	False	False										SDC2	+
chr8	ENSG00000169439.7	97416390	-0.00894560247636589	0.024835843366023	False	False	97416442	AAATT	AATTT	0.0390005553870442	0.10591914218776588	0.7135905041964081	17.0	0.36821064239650664	0.23785897072132986	1.1881680216217598	17.0	1.0	False	False										SDC2	+
chr8	ENSG00000169439.7	97439974	0.0063255385439224	0.0233661587654384	False	False	97440002	GT	AC	0.04691478382694985	0.0993941550096577	0.6379396399358621	5.0	0.4720074718919975	0.23785897072132986	1.1881680216217598	17.0	1.0	False	False										SDC2	+
chr8	ENSG00000169439.7	97442286	-0.00378443714359599	0.0208982360121266	False	False	97442312	GTTT	AAAC	-0.06638214447257186	0.09691434707422243	0.4948662291016634	0.0	0.6849568353562007	0.23785897072132986	1.1881680216217598	17.0	1.0	False	False										SDC2	+
chr8	ENSG00000169439.7	97442723	0.012587784416885002	0.0244292487044412	False	False	97442797	CCTT	AAGG	0.012329610774395192	0.11110266527334704	0.9119107455119956	25.0	0.11097493245603535	0.23785897072132986	1.1881680216217598	17.0	1.0	False	False										SDC2	+
chr8	ENSG00000169439.7	97466633	-0.00173557302274702	0.0166078118405466	False	False	97466682	AT	AT	0.032499633820094784	0.0975384551173614	0.7396491187139569	1.0	0.33319816046901896	0.23785897072132986	1.1881680216217598	17.0	1.0	False	False										SDC2	+
chr8	ENSG00000169439.7	97471181	-0.0107645515348348	0.0259752156687395	False	False	97471191	T	A						0.23785897072132986	1.1881680216217598	17.0	1.0	False	False										SDC2	+
chr8	ENSG00000169439.7	97473847	0.00528196904122878	0.0197150281108015	False	False	97473857	A	T	0.10121913120065527	0.10316260718535286	0.3290589160465476	13.0	0.9811610423803488	0.23785897072132986	1.1881680216217598	17.0	1.0	False	False										SDC2	+
chr8	ENSG00000169439.7	97497610	-0.004922715901593679	0.0226477816372267	False	False	97497621	A	T	-0.003527816942598578	0.10783210218537193	0.9739770092056438	20.0	0.032715832030557855	0.23785897072132986	1.1881680216217598	17.0	1.0	False	False										SDC2	+
chr8	ENSG00000169439.7	97510699	0.0136670352717217	0.0289205071968777	False	False	97510710	T	A	0.09243470006534772	0.10215858807826962	0.3678519358968574	11.0	0.9048157556223089	0.23785897072132986	1.1881680216217598	17.0	1.0	False	False										SDC2	+
chr8	ENSG00000169439.7	97529988	0.0032437412062518898	0.0288344175977921	False	False	97530030	GT	AC	0.11006549583371808	0.10040151975773083	0.27565456673645183	8.0	1.09625328480392	0.23785897072132986	1.1881680216217598	17.0	1.0	False	False										SDC2	+
chr8	ENSG00000169439.7	97538890	0.00700107906210261	0.023828584544190002	False	False	97538900	T	A	0.12359880680123228	0.10402468720924607	0.23785897072132986	15.0	1.1881680216217598	0.23785897072132986	1.1881680216217598	17.0	1.0	True	False	97609202.0	0.13804332643029546	0.3376578272629453	chr8:97609202						SDC2	+
chr8	ENSG00000180543.3	98195677	0.0050544646898518	0.0194221586397287	False	False	98195715	AC	GT	0.08769572286148203	0.09912036188651087	0.3783984152178794	5.0	0.8847397365426326	0.20036077788183085	1.2891187231171632	9.0	1.0	False	False										TSPYL5	-
chr8	ENSG00000180543.3	98221667	0.0161039572152288	0.0280849974625033	False	False	98221690	AAAT	ATTT	0.0927234871207596	0.09810843787312347	0.3468133961771114	3.0	0.9451122567120289	0.20036077788183085	1.2891187231171632	9.0	1.0	False	False										TSPYL5	-
chr8	ENSG00000180543.3	98222111	0.0124793872881903	0.0274473185052253	False	False	98222140	GT	AC	0.011656990879575556	0.10659311521364973	0.9131661929023134	18.0	0.10935969791492524	0.20036077788183085	1.2891187231171632	9.0	1.0	False	False										TSPYL5	-
chr8	ENSG00000180543.3	98242088	0.00518554509243241	0.0407310097612071	False	False	98242102	AGGG	CCCT	-0.12848739130953896	0.0996707200085102	0.20036077788183085	7.0	1.2891187231171632	0.20036077788183085	1.2891187231171632	9.0	1.0	True	False	98190480.0	0.4069861562180483	0.5694095588094239	chr8:98190480						TSPYL5	-
chr8	ENSG00000180543.3	98284494	-0.239200944801716	0.0531055847178825	True	True	98284550	AC	GT	-0.07640467865326869	0.11078632113940597	0.4923803634413092	25.0	0.6896580540581924	0.20036077788183085	1.2891187231171632	9.0	1.0	False	False										TSPYL5	-
chr8	ENSG00000180543.3	98328622	-0.0189691998750092	0.0335610284311023	False	False	98328632	A	T	0.029831394654801294	0.10595261225539003	0.7789390246219053	17.0	0.2815541214113266	0.20036077788183085	1.2891187231171632	9.0	1.0	False	False										TSPYL5	-
chr8	ENSG00000180543.3	98331256	0.0343352781313948	0.0461793468427203	False	False	98331335	GT	AC	0.03266785857575564	0.1097056747505926	0.7666172386881198	23.0	0.29777729046399376	0.20036077788183085	1.2891187231171632	9.0	1.0	False	False										TSPYL5	-
chr8	ENSG00000180543.3	98348413	0.0750736866702871	0.0353292343356371	False	False	98348424	A	T	-0.004516550796048288	0.11180225851748853	0.967876736512952	26.0	0.04039767045798804	0.20036077788183085	1.2891187231171632	9.0	1.0	False	False										TSPYL5	-
chr8	ENSG00000180543.3	98383026	-0.0318757103508516	0.0375018555052845	False	False	98383042	AT	AT	0.10719536516491356	0.10598612439667196	0.3145933962149954	18.0	1.0114094252915202	0.20036077788183085	1.2891187231171632	9.0	1.0	False	False										TSPYL5	-
chr8	ENSG00000104331.4	57773218	0.00458118148692354	0.0224269862533864	False	False	57773260	AC	GT	0.07404344993421824	0.10231620582250936	0.4710448824942879	11.0	0.7236727489940683	0.0010552636677406237	3.3771439904682974	15.0	0.1787703838749163	False	False										IMPAD1	-
chr8	ENSG00000104331.4	57776002	-0.00783006192789732	0.0217206575706863	False	False	57776027	AG	CT	0.06328885384861965	0.10348728668365728	0.5423199349916678	13.0	0.6115616311603832	0.0010552636677406237	3.3771439904682974	15.0	0.1787703838749163	False	False										IMPAD1	-
chr8	ENSG00000104331.4	57778004	0.0013449553568095	0.0187575932306223	False	False	57778026	AAGAGG	CCTCTT	0.08969028413734131	0.09673712936337164	0.3559524857666764	0.0	0.9271546998302956	0.0010552636677406237	3.3771439904682974	15.0	0.1787703838749163	False	False										IMPAD1	-
chr8	ENSG00000104331.4	57787349	0.00444637998107362	0.0221301312970652	False	False	57787376	AG	CT	-0.034534974837992095	0.1059365580505901	0.7451920806983061	17.0	0.32599676139656986	0.0010552636677406237	3.3771439904682974	15.0	0.1787703838749163	False	False										IMPAD1	-
chr8	ENSG00000104331.4	57789562	-0.00744466115089742	0.0243292615678391	False	False	57789609	AAAT	ATTT	0.08159769380238502	0.10279818155762588	0.42933093779063103	12.0	0.7937659262644015	0.0010552636677406237	3.3771439904682974	15.0	0.1787703838749163	False	False										IMPAD1	-
chr8	ENSG00000104331.4	57800344	-0.00133810301583361	0.0265332927407855	False	False	57800383	GT	AC						0.0010552636677406237	3.3771439904682974	15.0	0.1787703838749163	False	False										IMPAD1	-
chr8	ENSG00000104331.4	57913150	-0.0011320901567056301	0.0164695258805081	False	False	57913165	T	A	-0.02157060894215297	0.0985100018986719	0.8271077266973764	3.0	0.21896871917981134	0.0010552636677406237	3.3771439904682974	15.0	0.1787703838749163	False	False										IMPAD1	-
chr8	ENSG00000104331.4	57920139	-0.00530684217723549	0.022488273132526	False	False	57920182	AAAG	CTTT	-0.03738187216797145	0.09798953023121798	0.703619142020472	2.0	0.3814884312616304	0.0010552636677406237	3.3771439904682974	15.0	0.1787703838749163	False	False										IMPAD1	-
chr8	ENSG00000104331.4	57920917	-0.0013187503523909802	0.0198835565354037	False	False	57920961	GT	AC	-0.08669541064302423	0.09864195035748134	0.3815267663904625	4.0	0.8788898671289194	0.0010552636677406237	3.3771439904682974	15.0	0.1787703838749163	False	False										IMPAD1	-
chr8	ENSG00000104331.4	57975051	0.000653755583205117	0.0167082490301957	False	False	57975061	A	T	0.03501518537780999	0.10419327446338238	0.7375909167910897	14.0	0.33605993820758273	0.0010552636677406237	3.3771439904682974	15.0	0.1787703838749163	False	False										IMPAD1	-
chr8	ENSG00000104331.4	57993193	-0.000460270665003259	0.0214604990737923	False	False	57993213	A	T	0.06962693987400634	0.10128820212201993	0.4934621691747374	9.0	0.68741411551691	0.0010552636677406237	3.3771439904682974	15.0	0.1787703838749163	False	False										IMPAD1	-
chr8	ENSG00000104331.4	57994835	-0.007511600563051591	0.0202452492720117	False	False	57994862	AAAC	GTTT	0.020497648922022483	0.09756950374396947	0.8340103660609703	1.0	0.21008253742696106	0.0010552636677406237	3.3771439904682974	15.0	0.1787703838749163	False	False										IMPAD1	-
chr8	ENSG00000104331.4	57997797	-0.0045286151071044795	0.027149810256056	False	False	57997841	AC	GT	-0.1316030339331694	0.09815357322012416	0.1829680098966479	4.0	1.3407869893644095	0.0010552636677406237	3.3771439904682974	15.0	0.1787703838749163	False	False										IMPAD1	-
chr8	ENSG00000104331.4	58004523	-0.00401398707182699	0.0236991306663158	False	False	58004541	AAAC	GTTT	-0.10163902392255457	0.09708462233271743	0.2975443057998409	1.0	1.0469116681963164	0.0010552636677406237	3.3771439904682974	15.0	0.1787703838749163	False	False										IMPAD1	-
chr8	ENSG00000104331.4	58005984	-0.0064104161560249	0.0273252593965935	False	False	58006009	GT	AC	-0.05515496679165287	0.1083001238192878	0.6118763540584407	21.0	0.5092788895023405	0.0010552636677406237	3.3771439904682974	15.0	0.1787703838749163	False	False										IMPAD1	-
chr8	ENSG00000104332.7	41022185	0.0502892209007027	0.0391442218601057	True	False	41022255	CTTT	AAAG	0.007364656738405634	0.10050105591842527	0.94173163933281	7.0	0.07327939663025412	0.0799571149881286	1.7696713522968042	16.0	1.0	False	False										SFRP1	-
chr8	ENSG00000104332.7	41036613	-0.0347900869333827	0.0461070596067094	False	False	41036652	GT	AC	0.06976459616554442	0.1122346604286863	0.5359973443184614	27.0	0.6215958234209896	0.0799571149881286	1.7696713522968042	16.0	1.0	False	False										SFRP1	-
chr8	ENSG00000104332.7	41055379	-0.00399587281437853	0.0238071954319999	False	False	41055450	GT	AC	-0.11932343987979095	0.101864818403466	0.24437162554251046	11.0	1.1713901006250742	0.0799571149881286	1.7696713522968042	16.0	1.0	False	False										SFRP1	-
chr8	ENSG00000104332.7	41056381	0.0125630006883493	0.0309546220919137	False	False	41056408	CT	AG	-0.04035771146824587	0.10305809429250383	0.6962389610027859	12.0	0.39160156943811625	0.0799571149881286	1.7696713522968042	16.0	1.0	False	False										SFRP1	-
chr8	ENSG00000104332.7	41072267	0.0138184532982376	0.0500350183072776	False	False	41072305	GTTTT	AAAAC	0.12698913454000135	0.10230709713681413	0.21760040863646712	12.0	1.2412544006617665	0.0799571149881286	1.7696713522968042	16.0	1.0	False	False										SFRP1	-
chr8	ENSG00000104332.7	41072453	-0.018822739658218998	0.0309855844226879	False	False	41072486	ATTTT	AAAAT						0.0799571149881286	1.7696713522968042	16.0	1.0	False	False										SFRP1	-
chr8	ENSG00000104332.7	41081903	0.020154678379779998	0.041012091927922004	False	False	41081945	AC	GT	-0.044050491131049516	0.10415600518239733	0.6733347336431791	14.0	0.42292800164434663	0.0799571149881286	1.7696713522968042	16.0	1.0	False	False										SFRP1	-
chr8	ENSG00000104332.7	41082231	0.0158579883722402	0.0395609942312261	False	False	41082254	A	T	0.0010970813258062981	0.1091088794568987	0.992001309898634	22.0	0.01005492248905075	0.0799571149881286	1.7696713522968042	16.0	1.0	False	False										SFRP1	-
chr8	ENSG00000104332.7	41103871	0.000186239034685452	0.0307104169860434	False	False	41103905	AAAAT	ATTTT						0.0799571149881286	1.7696713522968042	16.0	1.0	False	False										SFRP1	-
chr8	ENSG00000104332.7	41106903	-0.00952179162186931	0.0359998934588027	False	False	41106916	A	T	0.05631112901624664	0.1109348077241829	0.6131093679803808	25.0	0.5076055944158928	0.0799571149881286	1.7696713522968042	16.0	1.0	False	False										SFRP1	-
chr8	ENSG00000104332.7	41113479	0.00829555899580299	0.0447450215391945	False	False	41113523	GT	AC	-0.07054414177745881	0.10076359097376082	0.4855263043985545	8.0	0.7000955513368786	0.0799571149881286	1.7696713522968042	16.0	1.0	False	False										SFRP1	-
chr8	ENSG00000104332.7	41128903	-0.0464154486405314	0.0720007351470566	False	False	41128913	A	T	-0.12058126742289915	0.09877768607736716	0.22502905038782275	5.0	1.2207338743332623	0.0799571149881286	1.7696713522968042	16.0	1.0	False	False										SFRP1	-
chr8	ENSG00000104332.7	41145574	0.0103672887393259	0.0283377376418199	False	False	41145585	A	T	-0.1177070426209073	0.10585931122986686	0.269201238360446	18.0	1.1119195964284505	0.0799571149881286	1.7696713522968042	16.0	1.0	False	False										SFRP1	-
chr8	ENSG00000104332.7	41155935	0.00027793996264014197	0.0217631096348541	False	False	41155945	T	A	0.08413297050229429	0.09964545364814496	0.4005041943618528	6.0	0.8443232222051361	0.0799571149881286	1.7696713522968042	16.0	1.0	False	False										SFRP1	-
chr8	ENSG00000104332.7	41164000	-0.0358541380092451	0.0332057745855312	False	False	41164025	AC	GT	-0.17774044501146452	0.10043697931866301	0.0799571149881286	10.0	1.7696713522968042	0.0799571149881286	1.7696713522968042	16.0	1.0	True	False	41144413.0	0.08853596862259873	0.2919314477171122	chr8:41144413						SFRP1	-
chr8	ENSG00000104332.7	41199110	0.0233937601111744	0.0340034903258358	False	False	41199121	A	T	-0.0008985987716529358	0.10050374094852872	0.9928842427259212	7.0	0.00894094849775928	0.0799571149881286	1.7696713522968042	16.0	1.0	False	False										SFRP1	-
chr8	ENSG00000104332.7	41247694	0.0024059222001507397	0.0182062409017288	False	False	41247720	AC	GT	0.005208637440340635	0.10153323919182164	0.9591921008227502	9.0	0.051299825375414436	0.0799571149881286	1.7696713522968042	16.0	1.0	False	False										SFRP1	-
chr8	ENSG00000104332.7	41262409	-0.00690738630037298	0.0212106000705808	False	False	41262420	A	T	-0.02388566964552593	0.1042274621026773	0.8192465046797567	14.0	0.2291686774642513	0.0799571149881286	1.7696713522968042	16.0	1.0	False	False										SFRP1	-
chr8	ENSG00000104341.12	98703916	0.0317421276635367	0.0325754555516129	False	False	98703950	GT	AC	0.11020329336922237	0.09746080248226108	0.2607634109517501	2.0	1.1307447770018164	0.00253758508311561	3.093150642632198	15.0	0.30235455481463114	False	False										LAPTM4B	+
chr8	ENSG00000104341.12	98722763	0.00867896588947871	0.0399991163592112	False	False	98722775	A	T	-0.0014121653063542564	0.10846512075800584	0.9896427186402889	21.0	0.013019533804833975	0.00253758508311561	3.093150642632198	15.0	0.30235455481463114	False	False										LAPTM4B	+
chr8	ENSG00000104341.12	98729851	-0.0046069307464886395	0.0277952446883878	False	False	98729862	C	G	-0.15520872742877828	0.10413187423913424	0.13958889342218486	16.0	1.4905016217450222	0.00253758508311561	3.093150642632198	15.0	0.30235455481463114	False	False										LAPTM4B	+
chr8	ENSG00000104341.12	98730937	-0.0436642688457737	0.0519790447556234	False	False	98730948	T	A						0.00253758508311561	3.093150642632198	15.0	0.30235455481463114	False	False										LAPTM4B	+
chr8	ENSG00000104341.12	98739147	0.00126695279334602	0.0234565464557116	False	False	98739157	A	T	-0.06343528625801778	0.10185651491075184	0.5348987497505162	10.0	0.6227906610941941	0.00253758508311561	3.093150642632198	15.0	0.30235455481463114	False	False										LAPTM4B	+
chr8	ENSG00000104341.12	98772053	-0.0641348004409296	0.0543129658625985	False	False	98772071	AAAG	CTTT						0.00253758508311561	3.093150642632198	15.0	0.30235455481463114	False	False										LAPTM4B	+
chr8	ENSG00000104341.12	98790526	-0.0045177757782357796	0.0270074309221275	False	False	98790552	T	A						0.00253758508311561	3.093150642632198	15.0	0.30235455481463114	False	False										LAPTM4B	+
chr8	ENSG00000104341.12	98793224	-0.0218485975362109	0.0284636749167142	False	False	98793235	T	A	-0.09875006476185276	0.10548168938014373	0.3517128407289075	17.0	0.9361820553135912	0.00253758508311561	3.093150642632198	15.0	0.30235455481463114	False	False										LAPTM4B	+
chr8	ENSG00000104341.12	98815427	-0.0884984262592777	0.0818370507318391	False	False	98815444	A	T	-0.20385442021339806	0.09646385586802342	0.0369933413106384	3.0	2.1132725659681335	0.00253758508311561	3.093150642632198	15.0	0.30235455481463114	False	False										LAPTM4B	+
chr8	ENSG00000104341.12	98828545	0.0016259808685635	0.028625864895942998	False	False	98828559	T	A						0.00253758508311561	3.093150642632198	15.0	0.30235455481463114	False	False										LAPTM4B	+
chr8	ENSG00000104341.12	98835066	0.145305899660936	0.082787362792343	False	False	98835086	T	A	0.2657637585589892	0.09363566611217014	0.005436934722733593	0.0	2.8382748753089397	0.00253758508311561	3.093150642632198	15.0	0.30235455481463114	False	False										LAPTM4B	+
chr8	ENSG00000104341.12	98846776	0.0327833034894991	0.0323546207539816	False	False	98846810	GT	AC						0.00253758508311561	3.093150642632198	15.0	0.30235455481463114	False	False										LAPTM4B	+
chr8	ENSG00000104341.12	98855113	0.00732296182936475	0.0479619338204631	False	False	98855123	T	A						0.00253758508311561	3.093150642632198	15.0	0.30235455481463114	False	False										LAPTM4B	+
chr8	ENSG00000104341.12	98856009	0.00750354357777873	0.0359668189237083	False	False	98856044	AAAT	ATTT	0.0032211055495031376	0.10314158954785348	0.9751523775608526	12.0	0.031229938995740184	0.00253758508311561	3.093150642632198	15.0	0.30235455481463114	False	False										LAPTM4B	+
chr8	ENSG00000104341.12	98862694	0.017260210983538003	0.0762552926267879	False	False	98862717	GT	AC	0.10602104852020168	0.109809121376356	0.3371317778074556	24.0	0.9655031129593397	0.00253758508311561	3.093150642632198	15.0	0.30235455481463114	False	False										LAPTM4B	+
chr8	ENSG00000104341.12	98878768	-0.00504053058063327	0.0256197802505959	False	False	98878789	ATT	AAT						0.00253758508311561	3.093150642632198	15.0	0.30235455481463114	False	False										LAPTM4B	+
chr8	ENSG00000104341.12	98882747	-0.0131105489364565	0.0381517709406451	False	False	98882762	A	T	-0.13688653361775724	0.10006437096118836	0.174445444650194	8.0	1.3679847512442862	0.00253758508311561	3.093150642632198	15.0	0.30235455481463114	False	False										LAPTM4B	+
chr8	ENSG00000104341.12	98911143	0.0103862208964752	0.0367103321342105	False	False	98911153	T	A	0.17342940841325927	0.09657212531302838	0.07542154249141908	2.0	1.7958536984777553	0.00253758508311561	3.093150642632198	15.0	0.30235455481463114	False	False										LAPTM4B	+
chr8	ENSG00000104341.12	98935764	-0.00206565947987036	0.0196665789286804	False	False	98935794	CT	AG	-0.003257936236594192	0.10599922545039668	0.9755493220136882	17.0	0.03073547210133883	0.00253758508311561	3.093150642632198	15.0	0.30235455481463114	False	False										LAPTM4B	+
chr8	ENSG00000104341.12	98939555	0.00116770274310551	0.0292042115457811	False	False	98939567	T	A	0.07442172792603134	0.1045377794063674	0.4783402703948999	15.0	0.7119122708426148	0.00253758508311561	3.093150642632198	15.0	0.30235455481463114	False	False										LAPTM4B	+
chr8	ENSG00000104341.12	98955613	0.00399054515845484	0.0210652491740579	False	False	98955710	CCTTCT	AAGGAG	0.10075382409648698	0.10546039604536013	0.3419778337236136	17.0	0.9553711902727088	0.00253758508311561	3.093150642632198	15.0	0.30235455481463114	False	False										LAPTM4B	+
chr8	ENSG00000147649.5	98703916	0.0172917512151415	0.0250544250116689	True	False	98703950	GT	AC	0.05897520719892047	0.0978873923747158	0.5481660112574397	2.0	0.6024801127928882	0.08272808172170806	1.7533835335013226	17.0	1.0	False	False										MTDH	+
chr8	ENSG00000147649.5	98722763	0.0162662100286113	0.0326667118286399	False	False	98722775	A	T	0.1738888825366967	0.10681279150816317	0.10723080561669016	21.0	1.6279780734258522	0.08272808172170806	1.7533835335013226	17.0	1.0	False	False										MTDH	+
chr8	ENSG00000147649.5	98729851	0.007104505239005709	0.0218870018825853	False	False	98729862	C	G	0.012325858012572029	0.10540124779064536	0.9071663929149396	16.0	0.11694223997285524	0.08272808172170806	1.7533835335013226	17.0	1.0	False	False										MTDH	+
chr8	ENSG00000147649.5	98730937	-0.0111653237466653	0.0343894672875783	False	False	98730948	T	A						0.08272808172170806	1.7533835335013226	17.0	1.0	False	False										MTDH	+
chr8	ENSG00000147649.5	98739147	0.0011056674280041801	0.0323599407316925	False	False	98739157	A	T	-0.17615553730956424	0.10046606115765222	0.08272808172170806	10.0	1.7533835335013226	0.08272808172170806	1.7533835335013226	17.0	1.0	True	False	98745086.0	0.19625215932347864	0.3888887667065837	chr8:98745086						MTDH	+
chr8	ENSG00000147649.5	98772053	-0.00815022768039882	0.0266306212116138	False	False	98772071	AAAG	CTTT						0.08272808172170806	1.7533835335013226	17.0	1.0	False	False										MTDH	+
chr8	ENSG00000147649.5	98790526	-0.0198822243634517	0.0344709477747934	False	False	98790552	T	A						0.08272808172170806	1.7533835335013226	17.0	1.0	False	False										MTDH	+
chr8	ENSG00000147649.5	98793224	0.007962998663268009	0.0246922757089227	False	False	98793235	T	A	0.04435561415869789	0.105895463584528	0.6763259375657347	17.0	0.4188622690460418	0.08272808172170806	1.7533835335013226	17.0	1.0	False	False										MTDH	+
chr8	ENSG00000147649.5	98815427	0.00251614289179346	0.0229811441046981	False	False	98815444	A	T	-0.036494957172031016	0.09846728884180007	0.7116740714006067	3.0	0.3706302631187977	0.08272808172170806	1.7533835335013226	17.0	1.0	False	False										MTDH	+
chr8	ENSG00000147649.5	98828545	0.0019828642670416	0.0278004886747192	False	False	98828559	T	A						0.08272808172170806	1.7533835335013226	17.0	1.0	False	False										MTDH	+
chr8	ENSG00000147649.5	98829167	-0.00042138415566764903	0.0205206042573687	False	False	98829181	A	T	-0.05770862181781013	0.0974273705049239	0.5549066945793056	1.0	0.5923245338423003	0.08272808172170806	1.7533835335013226	17.0	1.0	False	False										MTDH	+
chr8	ENSG00000147649.5	98835066	0.00136000607747673	0.0195204820930776	False	False	98835086	T	A	0.022957383800465025	0.09710298746589753	0.8135606721293065	0.0	0.23642304319965063	0.08272808172170806	1.7533835335013226	17.0	1.0	False	False										MTDH	+
chr8	ENSG00000147649.5	98559136	-3.74063573511391e-05	0.0247037002322671	False	False	98559147	A	T	-0.045502350981181126	0.11168759644960503	0.6847969370615157	26.0	0.4074073794014576	0.08272808172170806	1.7533835335013226	17.0	1.0	False	False										MTDH	+
chr8	ENSG00000147649.5	98565119	-0.00319623133104048	0.0249963298114259	False	False	98565130	A	T	-0.1306755432618777	0.10568628009312687	0.2195821625324919	18.0	1.2364475610905332	0.08272808172170806	1.7533835335013226	17.0	1.0	False	False										MTDH	+
chr8	ENSG00000147649.5	98580988	0.00303600945483068	0.0447618899510964	False	False	98581010	A	T						0.08272808172170806	1.7533835335013226	17.0	1.0	False	False										MTDH	+
chr8	ENSG00000147649.5	98590989	-0.00094290269762088	0.0181387210065368	False	False	98591021	AC	GT	0.03222611328325747	0.09800713659369267	0.7429575191577129	2.0	0.32881394562986754	0.08272808172170806	1.7533835335013226	17.0	1.0	False	False										MTDH	+
chr8	ENSG00000147649.5	98598098	-0.00615661765395614	0.0245820264421746	False	False	98598108	T	A	-0.1221095956895709	0.09827378954819063	0.216884593383868	4.0	1.2425448967722148	0.08272808172170806	1.7533835335013226	17.0	1.0	False	False										MTDH	+
chr8	ENSG00000147649.5	98609043	-0.00642422749571665	0.0381873094464047	False	False	98609092	CTTCTT	AAGAAG	-0.07019693103632735	0.09975331527689094	0.483251692098186	6.0	0.7037052436951869	0.08272808172170806	1.7533835335013226	17.0	1.0	False	False										MTDH	+
chr8	ENSG00000147649.5	98616554	-0.00344282441243947	0.0181336364063787	False	False	98616611	CCCGCT	AGCGGG	-0.024967415960456662	0.09898388798085496	0.8013653186103963	4.0	0.25223717182422406	0.08272808172170806	1.7533835335013226	17.0	1.0	False	False										MTDH	+
chr8	ENSG00000147649.5	98617790	-0.0010608408530598699	0.0286578008048815	False	False	98617801	A	T	-0.12186420980144885	0.10404717412606904	0.2445600315431669	15.0	1.1712399767224024	0.08272808172170806	1.7533835335013226	17.0	1.0	False	False										MTDH	+
chr8	ENSG00000147649.5	98620287	0.008295255315861	0.021796042483969002	False	False	98620314	A	T	-0.0627661272620832	0.10579078427124416	0.5544823109297581	17.0	0.5933043005064871	0.08272808172170806	1.7533835335013226	17.0	1.0	False	False										MTDH	+
chr8	ENSG00000147649.5	98630112	0.00945334283971274	0.0283052758023413	False	False	98630147	ATC	ATG	0.10473826086962967	0.09659436175926266	0.2806873294057059	0.0	1.084310294742292	0.08272808172170806	1.7533835335013226	17.0	1.0	False	False										MTDH	+
chr8	ENSG00000132561.9	98790526	-0.00869614671005313	0.0310927988514257	False	False	98790552	T	A						0.14460264041621074	1.4697083610866586	23.0	1.0	False	False										MATN2	+
chr8	ENSG00000132561.9	98793224	0.008086717668158879	0.0262468819888303	False	False	98793235	T	A	0.10815246799627208	0.10537802702897987	0.3075181852597605	17.0	1.0263284580810117	0.14460264041621074	1.4697083610866586	23.0	1.0	False	False										MATN2	+
chr8	ENSG00000132561.9	98815427	0.0036118120954361705	0.016664060608733	False	False	98815444	A	T	0.04762788287766993	0.09842110756980882	0.6294703670015958	3.0	0.48391939548016255	0.14460264041621074	1.4697083610866586	23.0	1.0	False	False										MATN2	+
chr8	ENSG00000132561.9	98828545	-0.00211620141996536	0.0262649578073999	False	False	98828559	T	A						0.14460264041621074	1.4697083610866586	23.0	1.0	False	False										MATN2	+
chr8	ENSG00000132561.9	98829167	0.0037447008672293397	0.0201749211322914	False	False	98829181	A	T	-0.045514652961872376	0.09748887195913383	0.6415600269164908	1.0	0.4668702391074088	0.14460264041621074	1.4697083610866586	23.0	1.0	False	False										MATN2	+
chr8	ENSG00000132561.9	98835066	-0.00608979601676959	0.022315259683692995	False	False	98835086	T	A	0.04599408721856985	0.09702579621687328	0.6364465353812812	0.0	0.4740397812944847	0.14460264041621074	1.4697083610866586	23.0	1.0	False	False										MATN2	+
chr8	ENSG00000132561.9	98846776	0.00434876165333687	0.0269928401577115	False	False	98846810	GT	AC						0.14460264041621074	1.4697083610866586	23.0	1.0	False	False										MATN2	+
chr8	ENSG00000132561.9	98855113	-0.00937280923136351	0.0467714659709461	False	False	98855123	T	A						0.14460264041621074	1.4697083610866586	23.0	1.0	False	False										MATN2	+
chr8	ENSG00000132561.9	98856009	0.0184712714930497	0.0450763829939574	False	False	98856044	AAAT	ATTT	0.1207012331085391	0.10238804016791407	0.2414290485191901	12.0	1.178860664884217	0.14460264041621074	1.4697083610866586	23.0	1.0	False	False										MATN2	+
chr8	ENSG00000132561.9	98862694	-0.0132064077350023	0.0376604520583491	False	False	98862717	GT	AC	-0.04338699421241343	0.1103275372350722	0.6951508102936632	24.0	0.39325625586991775	0.14460264041621074	1.4697083610866586	23.0	1.0	False	False										MATN2	+
chr8	ENSG00000132561.9	98878768	-0.00403376100282599	0.056560647277204	False	False	98878789	ATT	AAT						0.14460264041621074	1.4697083610866586	23.0	1.0	False	False										MATN2	+
chr8	ENSG00000132561.9	98882747	-0.0109494226435811	0.0551484636984747	False	False	98882762	A	T	-0.12937554304213825	0.10016628872308614	0.1995310237858876	8.0	1.291607632581879	0.14460264041621074	1.4697083610866586	23.0	1.0	False	False										MATN2	+
chr8	ENSG00000132561.9	98911143	-0.00251684709630751	0.0292037336347481	False	False	98911153	T	A	-0.09259280116885388	0.09763681589932507	0.34515534142380844	2.0	0.9483390083544698	0.14460264041621074	1.4697083610866586	23.0	1.0	False	False										MATN2	+
chr8	ENSG00000132561.9	98935764	-0.00442330675037592	0.028455661622314003	False	False	98935794	CT	AG	-0.028555391444828812	0.10595656252347646	0.7881680759308931	17.0	0.2695009234421123	0.14460264041621074	1.4697083610866586	23.0	1.0	False	False										MATN2	+
chr8	ENSG00000132561.9	98939555	-0.0104119367234284	0.0301359186632588	False	False	98939567	T	A	-0.04391681025200942	0.10472734425600257	0.6759528336027011	15.0	0.41934425592475844	0.14460264041621074	1.4697083610866586	23.0	1.0	False	False										MATN2	+
chr8	ENSG00000132561.9	98955613	-0.000307204128054674	0.0242624286561226	False	False	98955710	CCTTCT	AAGGAG	-0.0581363313946579	0.10582050559404567	0.584116287743653	17.0	0.5493862561731053	0.14460264041621074	1.4697083610866586	23.0	1.0	False	False										MATN2	+
chr8	ENSG00000132561.9	99034586	-0.00020573003400308	0.0194173542571364	False	False	99034616	AC	GT	-0.05395466845543425	0.09985433860137784	0.5901682973471855	6.0	0.5403337422405176	0.14460264041621074	1.4697083610866586	23.0	1.0	False	False										MATN2	+
chr8	ENSG00000132561.9	99036734	0.00846038792493826	0.022862992221779	False	False	99036756	AAC	GTT	0.11395205345124765	0.09789110898638792	0.2470851713731067	3.0	1.1640694914090008	0.14460264041621074	1.4697083610866586	23.0	1.0	False	False										MATN2	+
chr8	ENSG00000132561.9	99042893	-0.0177760320649889	0.0531413983670296	False	False	99042908	T	A						0.14460264041621074	1.4697083610866586	23.0	1.0	False	False										MATN2	+
chr8	ENSG00000132561.9	99046377	0.000744217217765326	0.0301340634395031	False	False	99046391	T	A						0.14460264041621074	1.4697083610866586	23.0	1.0	False	False										MATN2	+
chr8	ENSG00000132561.9	99072287	-0.0029552924970150103	0.0211757440938776	False	False	99072327	ATTTTT	AAAAAT	-0.02200525787568199	0.09803432329790976	0.8228360363682969	2.0	0.2244648316570894	0.14460264041621074	1.4697083610866586	23.0	1.0	False	False										MATN2	+
chr8	ENSG00000132561.9	99088305	0.00048481857273640196	0.018084314977086003	False	False	99088317	CT	AG	-0.020269698553222526	0.09756995728685	0.8358302594871163	1.0	0.2077452846846165	0.14460264041621074	1.4697083610866586	23.0	1.0	False	False										MATN2	+
chr8	ENSG00000132561.9	99089329	0.0157850161984759	0.0264937180980401	True	False	99089340	A	T	-0.0004325769871096653	0.09999999064385703	0.9965571632709528	6.0	0.004325770275821904	0.14460264041621074	1.4697083610866586	23.0	1.0	False	False										MATN2	+
chr8	ENSG00000132561.9	99100332	0.000134092577138899	0.0197688135259464	False	False	99100346	AT	AT	0.01869429473377282	0.10099760167613216	0.85353593950801	8.0	0.18509642232614196	0.14460264041621074	1.4697083610866586	23.0	1.0	False	False										MATN2	+
chr8	ENSG00000132561.9	99119993	0.0072769743820496596	0.0268112670367579	False	False	99120014	T	A	-0.11444549527041027	0.1071242610683755	0.2883553073291216	20.0	1.0683433811259782	0.14460264041621074	1.4697083610866586	23.0	1.0	False	False										MATN2	+
chr8	ENSG00000132561.9	99124424	0.000201876445147252	0.01883280021289	False	False	99124451	AC	GT	0.0148772138648872	0.1097521121737427	0.8925029781135483	23.0	0.13555287064850177	0.14460264041621074	1.4697083610866586	23.0	1.0	False	False										MATN2	+
chr8	ENSG00000132561.9	99127783	0.0046652547670456	0.0319918813942846	False	False	99127796	T	A	0.027449199561702768	0.11246639675039836	0.8078126089044954	27.0	0.24406578635769746	0.14460264041621074	1.4697083610866586	23.0	1.0	False	False										MATN2	+
chr8	ENSG00000132561.9	99147911	0.0017319432501922	0.0164699653785323	False	False	99147931	AAAATT	AATTTT	-0.014603145905103422	0.09852242109068196	0.8824577132592449	3.0	0.14822154940409352	0.14460264041621074	1.4697083610866586	23.0	1.0	False	False										MATN2	+
chr8	ENSG00000132561.9	99148294	0.0010229159638177	0.0155159290710524	False	False	99148326	T	A	0.007065575656272724	0.09758757130274356	0.9424194015050276	1.0	0.0724024131551892	0.14460264041621074	1.4697083610866586	23.0	1.0	False	False										MATN2	+
chr8	ENSG00000132561.9	99005718	-0.0255624168133188	0.0741832340160373	False	False	99005754	A	T						0.14460264041621074	1.4697083610866586	23.0	1.0	False	False										MATN2	+
chr8	ENSG00000132561.9	99006490	0.0155369188020137	0.0377575527601122	False	False	99006522	AAG	CTT	0.1413180837695736	0.09615382718860443	0.14460264041621074	0.0	1.4697083610866586	0.14460264041621074	1.4697083610866586	23.0	1.0	True	False	99053397.0	0.7040988291082522	0.8013494997765618	chr8:99053397						MATN2	+
chr8	ENSG00000156482.6	98939555	-0.0113145362892465	0.022397710739529997	False	False	98939567	T	A	-0.009406902906163849	0.10482384544263522	0.9286909655472244	15.0	0.08974010509194466	0.012500890509574907	2.5410171397988064	14.0	0.6666635476406537	False	False										RPL30	-
chr8	ENSG00000156482.6	98955613	0.0019101842782034899	0.0238834799517944	False	False	98955710	CCTTCT	AAGGAG	0.1295004055082271	0.10510720289695913	0.2211646662121079	17.0	1.2320792670620455	0.012500890509574907	2.5410171397988064	14.0	0.6666635476406537	False	False										RPL30	-
chr8	ENSG00000156482.6	99034586	0.0183281560076884	0.0336795779226061	False	False	99034616	AC	GT	0.1054093869083242	0.0994428912065417	0.291698503270794	6.0	1.059999217936958	0.012500890509574907	2.5410171397988064	14.0	0.6666635476406537	False	False										RPL30	-
chr8	ENSG00000156482.6	99036734	-0.00394310997066305	0.027889378277990002	False	False	99036756	AAC	GTT	-0.14886807117278586	0.09743498192522967	0.12960979560825298	3.0	1.5278708758526303	0.012500890509574907	2.5410171397988064	14.0	0.6666635476406537	False	False										RPL30	-
chr8	ENSG00000156482.6	99042893	-0.00831765438707335	0.0300857068921562	False	False	99042908	T	A						0.012500890509574907	2.5410171397988064	14.0	0.6666635476406537	False	False										RPL30	-
chr8	ENSG00000156482.6	99046377	0.00496753034438994	0.0265544308705864	False	False	99046391	T	A						0.012500890509574907	2.5410171397988064	14.0	0.6666635476406537	False	False										RPL30	-
chr8	ENSG00000156482.6	99072287	-0.000599359600700026	0.0172119117581677	False	False	99072327	ATTTTT	AAAAAT	0.03437436978468829	0.0980001178718829	0.72647906324409	2.0	0.35075845347070345	0.012500890509574907	2.5410171397988064	14.0	0.6666635476406537	False	False										RPL30	-
chr8	ENSG00000156482.6	99088305	-0.000477210498315767	0.0161229418612224	False	False	99088317	CT	AG	-0.021445327696170267	0.09756756379043208	0.8264538542116703	1.0	0.219799766059889	0.012500890509574907	2.5410171397988064	14.0	0.6666635476406537	False	False										RPL30	-
chr8	ENSG00000156482.6	99089329	-0.0078408394549317	0.0275319001742388	False	False	99089340	A	T	-0.16239419134907265	0.09867259632826536	0.10294698512961403	6.0	1.6457881660356581	0.012500890509574907	2.5410171397988064	14.0	0.6666635476406537	False	False										RPL30	-
chr8	ENSG00000156482.6	99100332	0.010706649499586001	0.0367441676944016	False	False	99100346	AT	AT	-0.15493325212206932	0.09979548921275468	0.12376440091533783	8.0	1.5525075666673278	0.012500890509574907	2.5410171397988064	14.0	0.6666635476406537	False	False										RPL30	-
chr8	ENSG00000156482.6	99119993	-0.0005461107852374781	0.0179806292182208	False	False	99120014	T	A	-0.039365671741640386	0.10774918895115516	0.7157506051316898	20.0	0.36534541117971314	0.012500890509574907	2.5410171397988064	14.0	0.6666635476406537	False	False										RPL30	-
chr8	ENSG00000156482.6	99124424	0.0030579520278747802	0.0206645639626881	False	False	99124451	AC	GT	0.11208410678897007	0.10907260503324734	0.3071187425260975	23.0	1.0276100653762215	0.012500890509574907	2.5410171397988064	14.0	0.6666635476406537	False	False										RPL30	-
chr8	ENSG00000156482.6	99127783	0.0120168718235552	0.0257519961922473	False	False	99127796	T	A	0.07943575394424697	0.11215326092740012	0.480856928402397	27.0	0.7082785938401551	0.012500890509574907	2.5410171397988064	14.0	0.6666635476406537	False	False										RPL30	-
chr8	ENSG00000156482.6	99147911	0.0139048490423097	0.0300850069856671	False	False	99147931	AAAATT	AATTTT	0.17995819082194742	0.09692430484391733	0.06621337697890611	3.0	1.8566879701819294	0.012500890509574907	2.5410171397988064	14.0	0.6666635476406537	False	False										RPL30	-
chr8	ENSG00000156482.6	99148294	0.0186983295363706	0.035044004639318	False	False	99148326	T	A	0.20568700762373135	0.0955033210539371	0.033550358427567616	1.0	2.1537157593458574	0.012500890509574907	2.5410171397988064	14.0	0.6666635476406537	False	False										RPL30	-
chr8	ENSG00000156482.6	99149526	-0.0023269700873983	0.0260025430235237	False	False	99149546	T	A						0.012500890509574907	2.5410171397988064	14.0	0.6666635476406537	False	False										RPL30	-
chr8	ENSG00000156482.6	99005718	-0.0178000516514442	0.0322340660415782	False	False	99005754	A	T						0.012500890509574907	2.5410171397988064	14.0	0.6666635476406537	False	False										RPL30	-
chr8	ENSG00000154589.2	74809119	-0.000881364317533663	0.0199613416332815	False	False	74809151	AAC	GTT	0.005143751821042777	0.10259647792339832	0.9601194688203653	11.0	0.05013575441530518	0.02911642230625352	2.2128314654851433	14.0	0.9747828911506219	False	False										LY96	+
chr8	ENSG00000154589.2	74812226	-0.00106774258109251	0.0223862376089764	False	False	74812264	AAAT	ATTT	0.10799895304734564	0.10094074132471116	0.2873085393943849	9.0	1.0699243103429295	0.02911642230625352	2.2128314654851433	14.0	0.9747828911506219	False	False										LY96	+
chr8	ENSG00000154589.2	74826526	0.0037684750112555203	0.0193867265522578	False	False	74826542	A	T	0.005487846592214983	0.11042986315899506	0.9604860406461576	24.0	0.0496953128006115	0.02911642230625352	2.2128314654851433	14.0	0.9747828911506219	False	False										LY96	+
chr8	ENSG00000154589.2	74830374	0.0035817333663953604	0.0241648388974418	False	False	74830411	AAC	GTT	-0.05010953940469856	0.10140706140953908	0.6223227256056685	9.0	0.49414250554335554	0.02911642230625352	2.2128314654851433	14.0	0.9747828911506219	False	False										LY96	+
chr8	ENSG00000154589.2	74830790	-0.00128230069777823	0.0180173739666252	False	False	74830804	ATCT	AGAT	-0.009288039097483821	0.09805383785734773	0.9247164227478212	2.0	0.09472387109412685	0.02911642230625352	2.2128314654851433	14.0	0.9747828911506219	False	False										LY96	+
chr8	ENSG00000154589.2	74841492	0.0022284762307800397	0.0174327191175267	False	False	74841502	A	T	0.02411944131326995	0.09947477179302608	0.8089092961387235	5.0	0.24246792305746112	0.02911642230625352	2.2128314654851433	14.0	0.9747828911506219	False	False										LY96	+
chr8	ENSG00000154589.2	74852890	-0.00821624013704241	0.0296955386386116	False	False	74852900	T	A	-0.1596507036397704	0.0987173567731291	0.10897446266214347	6.0	1.6172505915720323	0.02911642230625352	2.2128314654851433	14.0	0.9747828911506219	False	False										LY96	+
chr8	ENSG00000154589.2	74861071	-0.00630096804828078	0.0244654257901331	False	False	74861117	AAGC	CTTG	-0.1346868604574669	0.09908882124740967	0.1771236365706436	6.0	1.3592538367287097	0.02911642230625352	2.2128314654851433	14.0	0.9747828911506219	False	False										LY96	+
chr8	ENSG00000154589.2	74890928	-0.00702725596453814	0.0345222498689625	False	False	74890938	A	T						0.02911642230625352	2.2128314654851433	14.0	0.9747828911506219	False	False										LY96	+
chr8	ENSG00000154589.2	74927048	-0.0310812108787739	0.0436656869031176	True	False	74927082	AC	GT	-0.1978022418181252	0.10509296777176523	0.06315668122542131	19.0	1.882164392271237	0.02911642230625352	2.2128314654851433	14.0	0.9747828911506219	False	False										LY96	+
chr8	ENSG00000154589.2	74934697	0.00219754663363265	0.018810171449414	False	False	74934712	A	T	0.018589333351408374	0.10367725130171528	0.8580921920701005	13.0	0.17930002115228555	0.02911642230625352	2.2128314654851433	14.0	0.9747828911506219	False	False										LY96	+
chr8	ENSG00000154589.2	74960110	-0.00288054031975371	0.0309418877633899	False	False	74960138	ATTTT	AAAAT						0.02911642230625352	2.2128314654851433	14.0	0.9747828911506219	False	False										LY96	+
chr8	ENSG00000154589.2	74981811	0.0028321204311074397	0.0249495735000953	False	False	74981838	ATTT	AAAT						0.02911642230625352	2.2128314654851433	14.0	0.9747828911506219	False	False										LY96	+
chr8	ENSG00000154589.2	74982334	-0.00298366583863452	0.0442791181833625	False	False	74982344	T	A						0.02911642230625352	2.2128314654851433	14.0	0.9747828911506219	False	False										LY96	+
chr8	ENSG00000154589.2	75009941	0.000830468871840808	0.0246021832480525	False	False	75009995	AAAT	ATTT						0.02911642230625352	2.2128314654851433	14.0	0.9747828911506219	False	False										LY96	+
chr8	ENSG00000154589.2	75022707	-0.00217744760148833	0.0211126466379719	False	False	75022717	A	T	-0.0971160548012939	0.1049109925338741	0.3570777441084165	16.0	0.9256995139945574	0.02911642230625352	2.2128314654851433	14.0	0.9747828911506219	False	False										LY96	+
chr8	ENSG00000154589.2	75026492	-0.0134274197873795	0.0250187400812025	False	False	75026508	A	T	0.0008900257148309609	0.09758996864208977	0.9927406565997784	1.0	0.009120053292517404	0.02911642230625352	2.2128314654851433	14.0	0.9747828911506219	False	False										LY96	+
chr8	ENSG00000154589.2	75038977	0.000510203124278894	0.0190731451776804	False	False	75038993	T	A	-0.02504192368465861	0.10047226372668908	0.8036898524510463	7.0	0.24924215654958481	0.02911642230625352	2.2128314654851433	14.0	0.9747828911506219	False	False										LY96	+
chr8	ENSG00000175606.6	74809119	0.0113418068750273	0.039156677308798994	False	False	74809151	AAC	GTT	0.21788971212543465	0.10013275784256016	0.03203480582064072	11.0	2.1760082995818917	0.0010602274182656339	3.3686795757725205	11.0	0.14732887786342	False	False										TMEM70	+
chr8	ENSG00000175606.6	74812226	-0.0330407345577897	0.0341054424395527	False	False	74812264	AAAT	ATTT	0.020470755313662558	0.10151334015107437	0.8406081027947132	9.0	0.2016558147254098	0.0010602274182656339	3.3686795757725205	11.0	0.14732887786342	False	False										TMEM70	+
chr8	ENSG00000175606.6	74826526	-0.0824548209254123	0.0563212023642564	False	False	74826542	A	T	-0.17215241438399856	0.10878281933831363	0.1173775034645646	24.0	1.5825331190268754	0.0010602274182656339	3.3686795757725205	11.0	0.14732887786342	False	False										TMEM70	+
chr8	ENSG00000175606.6	74830374	-0.0547594104556355	0.0460825276216438	False	False	74830411	AAC	GTT	-0.14601919955308246	0.10044634375029717	0.1492563926501354	9.0	1.453703480895993	0.0010602274182656339	3.3686795757725205	11.0	0.14732887786342	False	False										TMEM70	+
chr8	ENSG00000175606.6	74841492	0.0068403543399718	0.0256557251971946	False	False	74841502	A	T	0.15447526575834394	0.09830934165239648	0.1192363309068408	5.0	1.5713182812732052	0.0010602274182656339	3.3686795757725205	11.0	0.14732887786342	False	False										TMEM70	+
chr8	ENSG00000175606.6	74852890	0.0353234493256001	0.0404073515854574	False	False	74852900	T	A	0.12393020773158198	0.09922909369794758	0.2146063764563532	6.0	1.2489301586168302	0.0010602274182656339	3.3686795757725205	11.0	0.14732887786342	False	False										TMEM70	+
chr8	ENSG00000175606.6	74861071	0.00874828667856218	0.0304764618653828	False	False	74861117	AAGC	CTTG	-0.13521758222082314	0.09908159291504932	0.17540735837199206	6.0	1.3647094101197599	0.0010602274182656339	3.3686795757725205	11.0	0.14732887786342	False	False										TMEM70	+
chr8	ENSG00000175606.6	74873183	0.10910865167492802	0.0390533184600978	True	False	74873204	AAAT	ATTT	0.15845539830295916	0.09728807621830513	0.10642644060162904	3.0	1.628723729179313	0.0010602274182656339	3.3686795757725205	11.0	0.14732887786342	False	False										TMEM70	+
chr8	ENSG00000175606.6	74890928	-0.0815184049400306	0.0964264658278956	False	False	74890938	A	T						0.0010602274182656339	3.3686795757725205	11.0	0.14732887786342	False	False										TMEM70	+
chr8	ENSG00000175606.6	74927048	-0.0244128785215104	0.0331365444694263	False	False	74927082	AC	GT	-0.1895722109625093	0.10526716841058016	0.07518884397203078	19.0	1.8008673912753965	0.0010602274182656339	3.3686795757725205	11.0	0.14732887786342	False	False										TMEM70	+
chr8	ENSG00000175606.6	74934697	-0.0286400113647105	0.0287727924906749	False	False	74934712	A	T	-0.07043010278326715	0.10343766501773864	0.4976302933053322	13.0	0.6808941672377177	0.0010602274182656339	3.3686795757725205	11.0	0.14732887786342	False	False										TMEM70	+
chr8	ENSG00000175606.6	74960110	0.0627848140361996	0.0516922061861183	False	False	74960138	ATTTT	AAAAT						0.0010602274182656339	3.3686795757725205	11.0	0.14732887786342	False	False										TMEM70	+
chr8	ENSG00000175606.6	74981811	0.000984925710943382	0.0250714932694845	False	False	74981838	ATTT	AAAT						0.0010602274182656339	3.3686795757725205	11.0	0.14732887786342	False	False										TMEM70	+
chr8	ENSG00000175606.6	74982334	-0.0115554270592058	0.0508883106353604	False	False	74982344	T	A						0.0010602274182656339	3.3686795757725205	11.0	0.14732887786342	False	False										TMEM70	+
chr8	ENSG00000104356.6	99034586	0.0041434384165650205	0.0211242456530177	False	False	99034616	AC	GT	0.09386583796262007	0.09955848554812258	0.34804465843607435	6.0	0.9428210709096122	0.031116018074655208	2.1884333516809447	17.0	1.0	False	False										POP1	+
chr8	ENSG00000104356.6	99036734	-0.00337310627695542	0.0204537985572345	False	False	99036756	AAC	GTT	0.03616235665804576	0.09846848019469852	0.714187480284197	3.0	0.3672480430950403	0.031116018074655208	2.1884333516809447	17.0	1.0	False	False										POP1	+
chr8	ENSG00000104356.6	99042893	-0.00089467022454932	0.0248980305541167	False	False	99042908	T	A						0.031116018074655208	2.1884333516809447	17.0	1.0	False	False										POP1	+
chr8	ENSG00000104356.6	99046377	0.00427567018640418	0.0276909302731754	False	False	99046391	T	A						0.031116018074655208	2.1884333516809447	17.0	1.0	False	False										POP1	+
chr8	ENSG00000104356.6	99072287	-0.0131774341206941	0.028785167250137002	False	False	99072327	ATTTTT	AAAAAT	-0.14840951544788542	0.09697217164874812	0.1289454589802469	2.0	1.5304340711833624	0.031116018074655208	2.1884333516809447	17.0	1.0	False	False										POP1	+
chr8	ENSG00000104356.6	99088305	0.0047438897561686705	0.0222590215578858	False	False	99088317	CT	AG	0.13313985851473742	0.09672118879860793	0.17158512884361185	1.0	1.3765324865057247	0.031116018074655208	2.1884333516809447	17.0	1.0	False	False										POP1	+
chr8	ENSG00000104356.6	99089329	-0.00393197725950923	0.0215237744615006	False	False	99089340	A	T	0.04842467239944088	0.0998826837396256	0.6288675391441481	6.0	0.48481549139863345	0.031116018074655208	2.1884333516809447	17.0	1.0	False	False										POP1	+
chr8	ENSG00000104356.6	99100332	-0.005134039829869171	0.024483197895441004	False	False	99100346	AT	AT	-0.1481431825825348	0.09990064438998296	0.1413084291351125	8.0	1.4829051753082498	0.031116018074655208	2.1884333516809447	17.0	1.0	False	False										POP1	+
chr8	ENSG00000104356.6	99119993	0.00429687303231468	0.0250276436418142	False	False	99120014	T	A	-0.05082691329600088	0.1076933968784466	0.638151071157823	20.0	0.4719594215545931	0.031116018074655208	2.1884333516809447	17.0	1.0	False	False										POP1	+
chr8	ENSG00000104356.6	99124424	0.00625532076573952	0.026981999250332997	False	False	99124451	AC	GT	0.034914090164885364	0.10969733861901974	0.7510746347313602	23.0	0.3182765471288455	0.031116018074655208	2.1884333516809447	17.0	1.0	False	False										POP1	+
chr8	ENSG00000104356.6	99127783	-0.0113834660054912	0.0376743558083444	False	False	99127796	T	A	-0.061844188904169026	0.11229342757793012	0.583367818642297	27.0	0.5507373872014905	0.031116018074655208	2.1884333516809447	17.0	1.0	False	False										POP1	+
chr8	ENSG00000104356.6	99147911	0.00778040761330385	0.0234516512502178	False	False	99147931	AAAATT	AATTTT	0.08570896008225867	0.09817034799199847	0.3846592567840415	3.0	0.8730636270052187	0.031116018074655208	2.1884333516809447	17.0	1.0	False	False										POP1	+
chr8	ENSG00000104356.6	99148294	0.00465736492361929	0.022893161042335002	False	False	99148326	T	A	0.09559767790767804	0.0971430503348963	0.32733257327196563	1.0	0.9840917860630208	0.031116018074655208	2.1884333516809447	17.0	1.0	False	False										POP1	+
chr8	ENSG00000104356.6	99149526	-0.00524955156522797	0.0295658126672993	False	False	99149546	T	A						0.031116018074655208	2.1884333516809447	17.0	1.0	False	False										POP1	+
chr8	ENSG00000104356.6	99161985	-0.0272569697709179	0.0303850249820701	True	False	99162034	AAAT	ATTT						0.031116018074655208	2.1884333516809447	17.0	1.0	False	False										POP1	+
chr8	ENSG00000104356.6	99163311	-0.0197087176320885	0.054902876697445	False	False	99163331	GTTT	AAAC						0.031116018074655208	2.1884333516809447	17.0	1.0	False	False										POP1	+
chr8	ENSG00000104356.6	99168138	0.00306649171971984	0.0258859782943501	False	False	99168184	GT	AC	0.04901815883871778	0.11029877495859418	0.6579150644671744	24.0	0.44441254091098514	0.031116018074655208	2.1884333516809447	17.0	1.0	False	False										POP1	+
chr8	ENSG00000104356.6	99172001	0.000404529037566894	0.0299199759565174	False	False	99172012	A	T						0.031116018074655208	2.1884333516809447	17.0	1.0	False	False										POP1	+
chr8	ENSG00000104356.6	99189807	0.0110737131961175	0.0216222257315967	False	False	99189838	ATTC	AATG	-0.015261735185633	0.09852145197574466	0.8771972063595005	3.0	0.15490773714328063	0.031116018074655208	2.1884333516809447	17.0	1.0	False	False										POP1	+
chr8	ENSG00000104356.6	99197275	-0.00539798228173704	0.0205075605478656	False	False	99197327	AC	GT	-0.0277227713808388	0.10655938634197908	0.7953460774545491	18.0	0.2601626410635345	0.031116018074655208	2.1884333516809447	17.0	1.0	False	False										POP1	+
chr8	ENSG00000104356.6	99226783	-0.000765626657819687	0.0251166150851359	False	False	99226801	T	A						0.031116018074655208	2.1884333516809447	17.0	1.0	False	False										POP1	+
chr8	ENSG00000104356.6	99245569	-0.0141327006036224	0.0258551600645625	False	False	99245595	GT	AC	-0.1261550234544095	0.09822367980823543	0.20192385451691766	4.0	1.284364663395885	0.031116018074655208	2.1884333516809447	17.0	1.0	False	False										POP1	+
chr8	ENSG00000104356.6	99268860	0.000523982212304945	0.0180428356781739	False	False	99268870	A	T	-0.03508068647636888	0.10653474387581628	0.7427199413927494	18.0	0.3292886921215221	0.031116018074655208	2.1884333516809447	17.0	1.0	False	False										POP1	+
chr8	ENSG00000132541.6	99034586	0.00381581519063251	0.0195218989814728	False	False	99034616	AC	GT	0.08225623325055167	0.09966112141108133	0.41113226730561336	6.0	0.8253592984496119	0.08865075385164509	1.7188232951739049	15.0	1.0	False	False										HRSP12	-
chr8	ENSG00000132541.6	99036734	-0.00922710560826987	0.033207716441968994	False	False	99036756	AAC	GTT	-0.16698283419338694	0.09714950609654856	0.08865075385164509	3.0	1.7188232951739049	0.08865075385164509	1.7188232951739049	15.0	1.0	True	False	99191257.0	0.14970512988753648	0.3483508043142892	chr8:99191257						HRSP12	-
chr8	ENSG00000132541.6	99042893	-0.0239610362949273	0.03093733115239	False	False	99042908	T	A						0.08865075385164509	1.7188232951739049	15.0	1.0	False	False										HRSP12	-
chr8	ENSG00000132541.6	99046377	-0.00130613007706686	0.026862711589647006	False	False	99046391	T	A						0.08865075385164509	1.7188232951739049	15.0	1.0	False	False										HRSP12	-
chr8	ENSG00000132541.6	99072287	0.00107892905705515	0.0168214304754588	False	False	99072327	ATTTTT	AAAAAT	0.016509140232219492	0.0980447037113876	0.8666083827218941	2.0	0.1683838046042461	0.08865075385164509	1.7188232951739049	15.0	1.0	False	False										HRSP12	-
chr8	ENSG00000132541.6	99088305	0.00712705328656952	0.030234515295007997	False	False	99088317	CT	AG	0.01988360700045331	0.09757071390108876	0.8389146810683101	1.0	0.20378663028549834	0.08865075385164509	1.7188232951739049	15.0	1.0	False	False										HRSP12	-
chr8	ENSG00000132541.6	99089329	0.0216131092716249	0.0324439737111447	False	False	99089340	A	T	0.03534270757696131	0.099937525135513	0.7243471857378383	6.0	0.35364801688892544	0.08865075385164509	1.7188232951739049	15.0	1.0	False	False										HRSP12	-
chr8	ENSG00000132541.6	99100332	-0.00179351857702814	0.0208249927563538	False	False	99100346	AT	AT	-0.09858996105995124	0.10052312250900873	0.3291217297289649	8.0	0.9807689872657483	0.08865075385164509	1.7188232951739049	15.0	1.0	False	False										HRSP12	-
chr8	ENSG00000132541.6	99119993	-0.00433777252061264	0.0235149772486962	False	False	99120014	T	A	0.1070272973689264	0.10721339065196986	0.32095178144891495	20.0	0.9982642720101302	0.08865075385164509	1.7188232951739049	15.0	1.0	False	False										HRSP12	-
chr8	ENSG00000132541.6	99124424	0.0819558010117825	0.0405665157768132	True	False	99124451	AC	GT	0.11630020921963607	0.1090194114104582	0.2891624005466483	23.0	1.0667844167839584	0.08865075385164509	1.7188232951739049	15.0	1.0	False	False										HRSP12	-
chr8	ENSG00000132541.6	99127783	-0.0860315997984293	0.0569653916278942	False	False	99127796	T	A	0.024597796664825138	0.11247474813076466	0.8274507283211503	27.0	0.21869617023927368	0.08865075385164509	1.7188232951739049	15.0	1.0	False	False										HRSP12	-
chr8	ENSG00000132541.6	99147911	0.0143036237231031	0.0259406669198815	False	False	99147931	AAAATT	AATTTT	0.0585809938578068	0.09836371317463204	0.5527789566295664	3.0	0.5955549253595565	0.08865075385164509	1.7188232951739049	15.0	1.0	False	False										HRSP12	-
chr8	ENSG00000132541.6	99148294	0.0096859361241877	0.0225131719655546	False	False	99148326	T	A	0.010297072497848078	0.097584833438007	0.9161651637795027	1.0	0.10551918915135033	0.08865075385164509	1.7188232951739049	15.0	1.0	False	False										HRSP12	-
chr8	ENSG00000132541.6	99149526	-0.0138827395357122	0.0302061391117302	False	False	99149546	T	A						0.08865075385164509	1.7188232951739049	15.0	1.0	False	False										HRSP12	-
chr8	ENSG00000132541.6	99161985	-0.0203344504850511	0.0337990968892636	False	False	99162034	AAAT	ATTT						0.08865075385164509	1.7188232951739049	15.0	1.0	False	False										HRSP12	-
chr8	ENSG00000132541.6	99163311	-0.0194154408966324	0.0533381703714132	False	False	99163331	GTTT	AAAC						0.08865075385164509	1.7188232951739049	15.0	1.0	False	False										HRSP12	-
chr8	ENSG00000132541.6	99168138	-0.0105911002818072	0.025809700064036	False	False	99168184	GT	AC	0.07142437674948884	0.11014948592187347	0.5185177728556641	24.0	0.6484313217780111	0.08865075385164509	1.7188232951739049	15.0	1.0	False	False										HRSP12	-
chr8	ENSG00000132541.6	99172001	-0.0026596024891985103	0.029287519967779	False	False	99172012	A	T						0.08865075385164509	1.7188232951739049	15.0	1.0	False	False										HRSP12	-
chr8	ENSG00000132541.6	99189807	0.0015029278795269801	0.0186036827305537	False	False	99189838	ATTC	AATG	0.057679058971196726	0.09836888795763282	0.5589200159291088	3.0	0.5863546916992588	0.08865075385164509	1.7188232951739049	15.0	1.0	False	False										HRSP12	-
chr8	ENSG00000132541.6	99197275	-0.0038695297436335298	0.0230286840184281	False	False	99197327	AC	GT	0.10140548354608604	0.10605085229109668	0.3415923180062267	18.0	0.9561967806514212	0.08865075385164509	1.7188232951739049	15.0	1.0	False	False										HRSP12	-
chr8	ENSG00000132541.6	99218533	0.00619294766673642	0.026997405618255005	False	False	99218594	AT	AT	0.03191664581737628	0.10308957722868517	0.7575495971009625	12.0	0.30960109329554336	0.08865075385164509	1.7188232951739049	15.0	1.0	False	False										HRSP12	-
chr8	ENSG00000132541.6	99226783	-0.00382951932815896	0.0277256046485891	False	False	99226801	T	A						0.08865075385164509	1.7188232951739049	15.0	1.0	False	False										HRSP12	-
chr8	ENSG00000177459.6	99034586	-0.0107454635089156	0.0245339431567262	False	False	99034616	AC	GT	0.0001187402976304732	0.099999999295037	0.9990549552440788	6.0	0.0011874029846754837	0.05498884104495515	1.941020132027758	15.0	1.0	False	False										C8orf47	+
chr8	ENSG00000177459.6	99036734	-0.00802699119307173	0.031505564900068	False	False	99036756	AAC	GTT	-0.18784964675135904	0.09677882452209036	0.05498884104495515	3.0	1.941020132027758	0.05498884104495515	1.941020132027758	15.0	1.0	True	False	99027677.0	0.10543879589363757	0.30656866695764073	chr8:99027677						C8orf47	+
chr8	ENSG00000177459.6	99042893	0.0103835282411693	0.0367316496092813	False	False	99042908	T	A						0.05498884104495515	1.941020132027758	15.0	1.0	False	False										C8orf47	+
chr8	ENSG00000177459.6	99046377	0.0688659747068008	0.0585813785445164	False	False	99046391	T	A						0.05498884104495515	1.941020132027758	15.0	1.0	False	False										C8orf47	+
chr8	ENSG00000177459.6	99072287	0.00792213784946161	0.0241329489010742	False	False	99072327	ATTTTT	AAAAAT	0.012239221576407696	0.0980507228161097	0.90090273232605	2.0	0.12482540898104216	0.05498884104495515	1.941020132027758	15.0	1.0	False	False										C8orf47	+
chr8	ENSG00000177459.6	99088305	-0.0504744239927783	0.0473760577230792	False	False	99088317	CT	AG	-0.03909034531739041	0.09751541733553468	0.6893353657975548	1.0	0.40086323153278314	0.05498884104495515	1.941020132027758	15.0	1.0	False	False										C8orf47	+
chr8	ENSG00000177459.6	99089329	-0.0888689741949227	0.0676804265250805	True	False	99089340	A	T	-0.027833405070925608	0.09996125757322973	0.7812480840537293	6.0	0.27844192586848343	0.05498884104495515	1.941020132027758	15.0	1.0	False	False										C8orf47	+
chr8	ENSG00000177459.6	99100332	0.0009677701035651561	0.0239585720509238	False	False	99100346	AT	AT	0.02329739778264079	0.10098783677298616	0.8180326094556248	8.0	0.2306950869242973	0.05498884104495515	1.941020132027758	15.0	1.0	False	False										C8orf47	+
chr8	ENSG00000177459.6	99119993	-0.0167435740992789	0.0430152608585912	False	False	99120014	T	A	-0.18325839186743034	0.10600660147336173	0.08744324756764005	20.0	1.728745090592128	0.05498884104495515	1.941020132027758	15.0	1.0	False	False										C8orf47	+
chr8	ENSG00000177459.6	99124424	-0.00220960971881814	0.0240417068709841	False	False	99124451	AC	GT	-0.13937033095163695	0.10869299701732213	0.20332884462804865	23.0	1.2822383665566408	0.05498884104495515	1.941020132027758	15.0	1.0	False	False										C8orf47	+
chr8	ENSG00000177459.6	99127783	0.0077850238425548	0.0402060813142312	False	False	99127796	T	A	0.07666438695978361	0.11217767167503262	0.4963414867955366	27.0	0.6834193098772151	0.05498884104495515	1.941020132027758	15.0	1.0	False	False										C8orf47	+
chr8	ENSG00000177459.6	99147911	-0.0146637457902467	0.0273324101021033	False	False	99147931	AAAATT	AATTTT	0.11033574513229684	0.0979313224457914	0.2625024058747553	3.0	1.1266645070924244	0.05498884104495515	1.941020132027758	15.0	1.0	False	False										C8orf47	+
chr8	ENSG00000177459.6	99148294	-0.0295328681782916	0.0345298997743102	False	False	99148326	T	A	0.08511112919605895	0.09723589850936508	0.3834055229131064	1.0	0.8753056278681032	0.05498884104495515	1.941020132027758	15.0	1.0	False	False										C8orf47	+
chr8	ENSG00000177459.6	99149526	-0.00510333000276048	0.0299973129880282	False	False	99149546	T	A						0.05498884104495515	1.941020132027758	15.0	1.0	False	False										C8orf47	+
chr8	ENSG00000177459.6	99161985	-0.000365186025096359	0.0335682550467674	False	False	99162034	AAAT	ATTT						0.05498884104495515	1.941020132027758	15.0	1.0	False	False										C8orf47	+
chr8	ENSG00000177459.6	99163311	0.0120597617453529	0.0550920646750847	False	False	99163331	GTTT	AAAC						0.05498884104495515	1.941020132027758	15.0	1.0	False	False										C8orf47	+
chr8	ENSG00000177459.6	99168138	0.00864068811531751	0.0331454201430589	False	False	99168184	GT	AC	0.20416339478871606	0.10810548756566014	0.06248707075314903	24.0	1.888557180454999	0.05498884104495515	1.941020132027758	15.0	1.0	False	False										C8orf47	+
chr8	ENSG00000177459.6	99172001	0.00312129561344507	0.0274958349739062	False	False	99172012	A	T						0.05498884104495515	1.941020132027758	15.0	1.0	False	False										C8orf47	+
chr8	ENSG00000177459.6	99189807	-0.0102858226456259	0.028431261282220004	False	False	99189838	ATTC	AATG	-0.08857747514074064	0.09814562347233677	0.3688913838468486	3.0	0.9025106979498378	0.05498884104495515	1.941020132027758	15.0	1.0	False	False										C8orf47	+
chr8	ENSG00000177459.6	99197275	-0.0109648379632442	0.0444450292381261	False	False	99197327	AC	GT	-0.08519851118989757	0.10621275891144072	0.4246274088160398	18.0	0.8021494975093845	0.05498884104495515	1.941020132027758	15.0	1.0	False	False										C8orf47	+
chr8	ENSG00000177459.6	99005718	-0.0028402216492747602	0.0553669653055931	False	False	99005754	A	T						0.05498884104495515	1.941020132027758	15.0	1.0	False	False										C8orf47	+
chr8	ENSG00000177459.6	99006490	-0.00075657429328301	0.0253196604357954	False	False	99006522	AAG	CTT	-0.07436463776616915	0.0968596485414084	0.44433868669046894	0.0	0.7677566343261878	0.05498884104495515	1.941020132027758	15.0	1.0	False	False										C8orf47	+
chr8	ENSG00000104361.5	99119993	-0.000426727124494323	0.0189189049349015	False	False	99120014	T	A	-0.02645343077477701	0.10779503677577744	0.8067276078741331	20.0	0.2454049051423613	0.00962564243841838	2.65116250414278	20.0	0.6970385674899939	False	False										NIPAL2	-
chr8	ENSG00000104361.5	99124424	0.009582956072482	0.0272012261601963	False	False	99124451	AC	GT	0.061790717879222974	0.1095545145250478	0.5742627879231551	23.0	0.5640179973148944	0.00962564243841838	2.65116250414278	20.0	0.6970385674899939	False	False										NIPAL2	-
chr8	ENSG00000104361.5	99127783	-0.0045415285491492395	0.022814462337854002	False	False	99127796	T	A	-0.0628890088737461	0.11228608199441592	0.5770107402417328	27.0	0.5600783975780153	0.00962564243841838	2.65116250414278	20.0	0.6970385674899939	False	False										NIPAL2	-
chr8	ENSG00000104361.5	99147911	-0.0015742297606600802	0.0324696763097587	False	False	99147931	AAAATT	AATTTT	0.14636231026976376	0.0974718318350814	0.1362636580964264	3.0	1.501585714705795	0.00962564243841838	2.65116250414278	20.0	0.6970385674899939	False	False										NIPAL2	-
chr8	ENSG00000104361.5	99148294	0.00438235049890516	0.0240493041458889	False	False	99148326	T	A	0.1035101577787891	0.09706579247561983	0.28869248474236586	1.0	1.0663917239926506	0.00962564243841838	2.65116250414278	20.0	0.6970385674899939	False	False										NIPAL2	-
chr8	ENSG00000104361.5	99149526	0.0196400586744155	0.0318350060083134	False	False	99149546	T	A						0.00962564243841838	2.65116250414278	20.0	0.6970385674899939	False	False										NIPAL2	-
chr8	ENSG00000104361.5	99161985	0.00317428370688535	0.0311865078182571	False	False	99162034	AAAT	ATTT						0.00962564243841838	2.65116250414278	20.0	0.6970385674899939	False	False										NIPAL2	-
chr8	ENSG00000104361.5	99163311	-0.0005573709524695611	0.042192702726064	False	False	99163331	GTTT	AAAC						0.00962564243841838	2.65116250414278	20.0	0.6970385674899939	False	False										NIPAL2	-
chr8	ENSG00000104361.5	99172001	-0.0009153241439037189	0.0260886256238391	False	False	99172012	A	T						0.00962564243841838	2.65116250414278	20.0	0.6970385674899939	False	False										NIPAL2	-
chr8	ENSG00000104361.5	99189807	-0.00340241674546437	0.0168202768043663	False	False	99189838	ATTC	AATG	-0.036674613773595766	0.0984666407807547	0.7103177162930399	3.0	0.3724572452436482	0.00962564243841838	2.65116250414278	20.0	0.6970385674899939	False	False										NIPAL2	-
chr8	ENSG00000104361.5	99197275	-0.122233295853354	0.0511840083581624	True	False	99197327	AC	GT	-0.14583513610374838	0.10546068381357716	0.17021322842731412	18.0	1.3828389010025872	0.00962564243841838	2.65116250414278	20.0	0.6970385674899939	False	False										NIPAL2	-
chr8	ENSG00000104361.5	99218533	-0.0642954664752164	0.0340637149329336	False	False	99218594	AT	AT	-0.1504393663500957	0.10196828861726508	0.14345906054833912	12.0	1.475354430187265	0.00962564243841838	2.65116250414278	20.0	0.6970385674899939	False	False										NIPAL2	-
chr8	ENSG00000104361.5	99226783	-0.104575873812921	0.0841373871765731	False	False	99226801	T	A						0.00962564243841838	2.65116250414278	20.0	0.6970385674899939	False	False										NIPAL2	-
chr8	ENSG00000104361.5	99245569	-0.124439922874211	0.0526446482281246	False	False	99245595	GT	AC	-0.07906538762043461	0.0987047818775484	0.4249768676223367	4.0	0.8010289483089268	0.00962564243841838	2.65116250414278	20.0	0.6970385674899939	False	False										NIPAL2	-
chr8	ENSG00000104361.5	99268860	0.00405278476085215	0.0234602213617861	False	False	99268870	A	T	0.031682224344717916	0.10654684397978176	0.7668963940488004	18.0	0.2973548831791762	0.00962564243841838	2.65116250414278	20.0	0.6970385674899939	False	False										NIPAL2	-
chr8	ENSG00000104361.5	99296628	-0.0428950468591824	0.0572520434920975	False	False	99296680	AC	GT	-0.05113780214518833	0.10088308676797253	0.613362519632751	8.0	0.506901640141161	0.00962564243841838	2.65116250414278	20.0	0.6970385674899939	False	False										NIPAL2	-
chr8	ENSG00000104361.5	99301743	0.082559602861074	0.0645228020302531	False	False	99301760	T	A	0.10271664960680144	0.1054391186970611	0.3326076971374781	17.0	0.9741797055599295	0.00962564243841838	2.65116250414278	20.0	0.6970385674899939	False	False										NIPAL2	-
chr8	ENSG00000104361.5	99311502	0.0226008688786299	0.0547599290501787	False	False	99311540	AAAC	GTTT	-0.0041625879970209135	0.09901389647275427	0.9665486429726196	4.0	0.042040442254146985	0.00962564243841838	2.65116250414278	20.0	0.6970385674899939	False	False										NIPAL2	-
chr8	ENSG00000104361.5	99325919	-0.0159829799999072	0.0326939668007986	False	False	99325953	CT	AG	-0.16899779485387734	0.10220366265213317	0.10159293078796476	13.0	1.6535395157910229	0.00962564243841838	2.65116250414278	20.0	0.6970385674899939	False	False										NIPAL2	-
chr8	ENSG00000104361.5	99330546	-0.00554220798767898	0.0302636410769123	False	False	99330587	AAAC	GTTT						0.00962564243841838	2.65116250414278	20.0	0.6970385674899939	False	False										NIPAL2	-
chr8	ENSG00000104361.5	99347571	0.00268179642639859	0.0188290365241003	False	False	99347617	AGAT	ATCT	0.029239408010612238	0.099957243710458	0.7704957917893003	6.0	0.29251915044105076	0.00962564243841838	2.65116250414278	20.0	0.6970385674899939	False	False										NIPAL2	-
chr8	ENSG00000104361.5	99353284	0.000643911326393675	0.0193733940724345	False	False	99353324	GT	AC	0.07938086509834348	0.10336794485845513	0.4444655653041893	13.0	0.7679446970435768	0.00962564243841838	2.65116250414278	20.0	0.6970385674899939	False	False										NIPAL2	-
chr8	ENSG00000104361.5	99359743	0.00047686549076565	0.0271298890851731	False	False	99359770	A	T	0.04049830743210935	0.10361009868449136	0.6967856954554023	13.0	0.39087220209521184	0.00962564243841838	2.65116250414278	20.0	0.6970385674899939	False	False										NIPAL2	-
chr8	ENSG00000104361.5	99384763	0.0279892738987234	0.0315197689411826	False	False	99384780	T	A	0.18449759651880504	0.10030996943219217	0.06896559912886817	10.0	1.8392747756096395	0.00962564243841838	2.65116250414278	20.0	0.6970385674899939	False	False										NIPAL2	-
chr8	ENSG00000104361.5	99387305	-0.0136959449270644	0.0222241786513655	False	False	99387330	A	T	-0.09577988973358667	0.09904625445722892	0.3358430100956954	5.0	0.967021824888363	0.00962564243841838	2.65116250414278	20.0	0.6970385674899939	False	False										NIPAL2	-
chr8	ENSG00000104375.11	99325919	0.00942390134249167	0.0350671367848645	False	False	99325953	CT	AG	0.16478703890851246	0.10227757045065056	0.11053056128698407	13.0	1.6111747490914738	0.04022577954091545	2.0808622743735765	28.0	1.0	False	False										STK3	-
chr8	ENSG00000104375.11	99330546	0.00170608403500186	0.0247805377228315	False	False	99330587	AAAC	GTTT						0.04022577954091545	2.0808622743735765	28.0	1.0	False	False										STK3	-
chr8	ENSG00000104375.11	99347571	0.000117906545982351	0.0194618427791857	False	False	99347617	AGAT	ATCT	0.006116737366449157	0.09999812925870114	0.9513470878653741	6.0	0.06116851796921913	0.04022577954091545	2.0808622743735765	28.0	1.0	False	False										STK3	-
chr8	ENSG00000104375.11	99353284	0.0016761068001941901	0.0185901781283724	False	False	99353324	GT	AC	0.09036815704903886	0.1032708931810114	0.3837959851391336	13.0	0.8750593150254171	0.04022577954091545	2.0808622743735765	28.0	1.0	False	False										STK3	-
chr8	ENSG00000104375.11	99359743	-0.000665494485327172	0.0167797793444109	False	False	99359770	A	T	-0.04502914081115007	0.10358998874687934	0.664797170788104	13.0	0.43468622166933657	0.04022577954091545	2.0808622743735765	28.0	1.0	False	False										STK3	-
chr8	ENSG00000104375.11	99384763	0.00143977842250255	0.020828522042527	False	False	99384780	T	A	-0.0825529328553029	0.10171370223148543	0.41901722206852976	10.0	0.8116205687550784	0.04022577954091545	2.0808622743735765	28.0	1.0	False	False										STK3	-
chr8	ENSG00000104375.11	99387305	0.0222079385279087	0.0385379862494379	False	False	99387330	A	T	0.1663691192129688	0.0981169899888812	0.0930385439079236	5.0	1.6956198843016081	0.04022577954091545	2.0808622743735765	28.0	1.0	False	False										STK3	-
chr8	ENSG00000104375.11	100032380	0.0110752751644435	0.0335343456066126	False	False	100032391	T	A	0.20042665645885016	0.10327036551266387	0.05541265285284238	16.0	1.9407954592188614	0.04022577954091545	2.0808622743735765	28.0	1.0	False	False										STK3	-
chr8	ENSG00000104375.11	99429745	-0.00306330861227182	0.0242451287719081	False	False	99429777	AAAT	ATTT						0.04022577954091545	2.0808622743735765	28.0	1.0	False	False										STK3	-
chr8	ENSG00000104375.11	99437557	0.00226812188885743	0.0181995246197986	False	False	99437588	AC	GT	-0.014385337741521294	0.09852273218828887	0.8841986005213952	3.0	0.14601034118734316	0.04022577954091545	2.0808622743735765	28.0	1.0	False	False										STK3	-
chr8	ENSG00000104375.11	99450909	0.00133611032597867	0.0203977335318011	False	False	99450963	GT	AC	0.08880647278268994	0.0967448214396784	0.3607313594428291	0.0	0.9179454927007321	0.04022577954091545	2.0808622743735765	28.0	1.0	False	False										STK3	-
chr8	ENSG00000104375.11	99452793	-0.0036919011388662397	0.0189648507263376	False	False	99452814	GT	AC	-0.0682906661232614	0.1002691521754535	0.4974149437479487	7.0	0.6810735369913636	0.04022577954091545	2.0808622743735765	28.0	1.0	False	False										STK3	-
chr8	ENSG00000104375.11	99470326	-0.00361306652724889	0.0211891881967419	False	False	99470363	AC	GT	-0.08961684027788022	0.09861635021034737	0.3656284060299414	4.0	0.9087422124904104	0.04022577954091545	2.0808622743735765	28.0	1.0	False	False										STK3	-
chr8	ENSG00000104375.11	99479777	0.0274252883666375	0.0381773355984807	True	False	99479804	GT	AC	0.1574377437088272	0.10352115868323486	0.1317705395248122	15.0	1.5208267151507848	0.04022577954091545	2.0808622743735765	28.0	1.0	False	False										STK3	-
chr8	ENSG00000104375.11	99481337	0.0144381397260954	0.0339608051084024	False	False	99481347	A	T	0.14480215240659428	0.10372365740821356	0.16609962384050958	15.0	1.396037856982932	0.04022577954091545	2.0808622743735765	28.0	1.0	False	False										STK3	-
chr8	ENSG00000104375.11	99497470	0.009084673469209091	0.0217680818069041	False	False	99497481	A	T	0.05086222888440505	0.10412226475727372	0.6263682585451225	14.0	0.48848561835428134	0.04022577954091545	2.0808622743735765	28.0	1.0	False	False										STK3	-
chr8	ENSG00000104375.11	99554441	-0.0190842831230755	0.0399642101016254	False	False	99554460	AAAAT	ATTTT	-0.10203129529172636	0.09708070353018236	0.2956739244063267	1.0	1.0509946012083118	0.04022577954091545	2.0808622743735765	28.0	1.0	False	False										STK3	-
chr8	ENSG00000104375.11	99556878	-0.0073585488228324	0.025873220152706	False	False	99556924	AC	GT	0.022606252016186976	0.1170112368664253	0.8473409999967858	33.0	0.1931972742241264	0.04022577954091545	2.0808622743735765	28.0	1.0	False	False										STK3	-
chr8	ENSG00000104375.11	99580283	-0.00400292701549365	0.0172559740054834	False	False	99580341	AGAT	ATCT	-0.06280775266643901	0.09833838874528766	0.5244422542467907	3.0	0.6386900727967106	0.04022577954091545	2.0808622743735765	28.0	1.0	False	False										STK3	-
chr8	ENSG00000104375.11	99622423	0.0027458562812844897	0.0194040192319884	False	False	99622433	A	T	0.00012862043150475193	0.1048284828050918	0.9990237129679996	15.0	0.0012269607273043973	0.04022577954091545	2.0808622743735765	28.0	1.0	False	False										STK3	-
chr8	ENSG00000104375.11	99772246	0.0117084216154585	0.0267012955188718	False	False	99772267	T	A	0.027661686962934362	0.10149576351294624	0.7857859319688121	9.0	0.27254031109787147	0.04022577954091545	2.0808622743735765	28.0	1.0	False	False										STK3	-
chr8	ENSG00000104375.11	99830767	-0.00828546722626972	0.0284827792993894	False	False	99830801	GT	AC	-0.0061228450888502865	0.1036932257286931	0.9530408214787502	13.0	0.05904768653711604	0.04022577954091545	2.0808622743735765	28.0	1.0	False	False										STK3	-
chr8	ENSG00000104375.11	99856686	0.0264091585792453	0.0392425451980399	False	False	99856698	GT	AC	0.15325753878924134	0.09784502185600752	0.12036876946945407	4.0	1.5663294450971763	0.04022577954091545	2.0808622743735765	28.0	1.0	False	False										STK3	-
chr8	ENSG00000104375.11	99859085	-0.0114766003845085	0.0285052654765056	False	False	99859115	AC	GT	0.05705240147035245	0.10085071931620808	0.5728829987951327	8.0	0.565711398561967	0.04022577954091545	2.0808622743735765	28.0	1.0	False	False										STK3	-
chr8	ENSG00000104375.11	99860471	-0.0100244596891636	0.0441726597466676	False	False	99860492	T	A	0.08643121282366092	0.1074292436394835	0.4233032483277103	20.0	0.8045408298108396	0.04022577954091545	2.0808622743735765	28.0	1.0	False	False										STK3	-
chr8	ENSG00000104375.11	99923603	0.005590446516014961	0.0202860341707624	False	False	99923637	ATTT	AAAT	0.015034407437483754	0.09711760846272376	0.8772684928418839	0.0	0.15480619503984538	0.04022577954091545	2.0808622743735765	28.0	1.0	False	False										STK3	-
chr8	ENSG00000104375.11	99926284	-0.0620699938454623	0.0980790436142809	False	False	99926300	A	T						0.04022577954091545	2.0808622743735765	28.0	1.0	False	False										STK3	-
chr8	ENSG00000104375.11	99947146	-0.0018373602257040198	0.0265061491818454	False	False	99947177	AAAAT	ATTTT						0.04022577954091545	2.0808622743735765	28.0	1.0	False	False										STK3	-
chr8	ENSG00000104375.11	99948119	0.0064520450465952	0.0404467309874425	False	False	99948156	ATTT	AAAT						0.04022577954091545	2.0808622743735765	28.0	1.0	False	False										STK3	-
chr8	ENSG00000104375.11	99950382	-0.00767862714726173	0.0328080143293126	False	False	99950392	A	T	0.08568540821026951	0.10064374484145876	0.3966375448808612	8.0	0.8513734096962242	0.04022577954091545	2.0808622743735765	28.0	1.0	False	False										STK3	-
chr8	ENSG00000104375.11	99985508	0.00361495924072541	0.0200533712108139	False	False	99985538	AAAC	GTTT	-0.054582044261438936	0.09791189134017396	0.5784105020997279	2.0	0.5574608304910104	0.04022577954091545	2.0808622743735765	28.0	1.0	False	False										STK3	-
chr8	ENSG00000104375.11	99987021	-0.00345103705114119	0.0199621251220736	False	False	99987070	GT	AC	-0.0959402518472257	0.11730749408164487	0.4161396713450087	34.0	0.8178527092263366	0.04022577954091545	2.0808622743735765	28.0	1.0	False	False										STK3	-
chr8	ENSG00000156486.7	99347571	0.0039118769768503895	0.0194484265532386	False	False	99347617	AGAT	ATCT	0.07930107429399512	0.0996850710796666	0.4281976308150339	6.0	0.7955160530569222	0.2266880757489201	1.2170761822880478	12.0	1.0	False	False										KCNS2	+
chr8	ENSG00000156486.7	99353284	0.00100673940135716	0.0180138777962057	False	False	99353324	GT	AC	0.03195976315678686	0.10364219744783874	0.7584932567114462	13.0	0.30836632128406616	0.2266880757489201	1.2170761822880478	12.0	1.0	False	False										KCNS2	+
chr8	ENSG00000156486.7	99359743	0.0103610306839302	0.0231319420911074	False	False	99359770	A	T	0.006248371005224414	0.10369314521261112	0.9520792282582043	13.0	0.06025828411716929	0.2266880757489201	1.2170761822880478	12.0	1.0	False	False										KCNS2	+
chr8	ENSG00000156486.7	99384763	-0.00317052182035088	0.0320241992033053	False	False	99384780	T	A	0.0784695101418527	0.10174736564864227	0.4424711861487212	10.0	0.7712190840677535	0.2266880757489201	1.2170761822880478	12.0	1.0	False	False										KCNS2	+
chr8	ENSG00000156486.7	99387305	-0.000553939828380161	0.0165099225481223	False	False	99387330	A	T	-0.009205060743113079	0.09949950330025358	0.926473215000879	5.0	0.0925136351217305	0.2266880757489201	1.2170761822880478	12.0	1.0	False	False										KCNS2	+
chr8	ENSG00000156486.7	99429745	0.00214575506201095	0.0261466987026675	False	False	99429777	AAAT	ATTT						0.2266880757489201	1.2170761822880478	12.0	1.0	False	False										KCNS2	+
chr8	ENSG00000156486.7	99437557	-0.0026722486728889302	0.0339832390702366	False	False	99437588	AC	GT	-0.03475756935897785	0.09847339157495466	0.7248366881439159	3.0	0.3529640728634958	0.2266880757489201	1.2170761822880478	12.0	1.0	False	False										KCNS2	+
chr8	ENSG00000156486.7	99450909	0.00042083059104281	0.0202445690117984	False	False	99450963	GT	AC	-0.09729878595184577	0.0966677321361292	0.3164537604604957	0.0	1.0065280709681688	0.2266880757489201	1.2170761822880478	12.0	1.0	False	False										KCNS2	+
chr8	ENSG00000156486.7	99452793	0.00614949366036651	0.0206237105545897	False	False	99452814	GT	AC	0.09425563899368722	0.10005634142710136	0.3484726008042367	7.0	0.9420256392480592	0.2266880757489201	1.2170761822880478	12.0	1.0	False	False										KCNS2	+
chr8	ENSG00000156486.7	99470326	0.00419651964941016	0.0230258603521465	False	False	99470363	AC	GT	-0.022993424920705646	0.09898857640619772	0.8167831525397853	4.0	0.23228362054983565	0.2266880757489201	1.2170761822880478	12.0	1.0	False	False										KCNS2	+
chr8	ENSG00000156486.7	99479777	0.00556202849775182	0.0265525588426246	False	False	99479804	GT	AC	0.09184300481363984	0.1043854260419761	0.38126084690559625	15.0	0.8798450923283809	0.2266880757489201	1.2170761822880478	12.0	1.0	False	False										KCNS2	+
chr8	ENSG00000156486.7	99481337	0.0052332734577524	0.022068335195857998	False	False	99481347	A	T	-0.002398374143567496	0.10482818217463327	0.9817968082562158	15.0	0.022879096954786876	0.2266880757489201	1.2170761822880478	12.0	1.0	False	False										KCNS2	+
chr8	ENSG00000156486.7	99497470	0.0157065203334057	0.0331242590241937	True	False	99497481	A	T	0.12587962813362694	0.10342789544774343	0.2266880757489201	14.0	1.2170761822880478	0.2266880757489201	1.2170761822880478	12.0	1.0	True	False	99359569.0	0.2751380929264409	0.45721075035584463	chr8:99359569						KCNS2	+
chr8	ENSG00000104369.4	75046996	0.00121486328463408	0.0192408524203561	False	False	75047066	ATCT	AGAT	-0.007854281515710656	0.1005006814521282	0.9378652617983916	7.0	0.07815152496704124	0.14560186012735193	1.4660245678915063	10.0	1.0	False	False										JPH1	-
chr8	ENSG00000104369.4	75059309	0.000256264346044594	0.0267435340397196	False	False	75059333	T	A	0.07473929683806667	0.1108003452722342	0.5018886156906883	25.0	0.6745402882494069	0.14560186012735193	1.4660245678915063	10.0	1.0	False	False										JPH1	-
chr8	ENSG00000104369.4	75067983	-0.0116121956429094	0.0432563447062415	False	False	75067994	C	G	0.00042357596278260953	0.10206206346015044	0.996697256784074	10.0	0.004150180276807674	0.14560186012735193	1.4660245678915063	10.0	1.0	False	False										JPH1	-
chr8	ENSG00000104369.4	75081616	-0.00326535723588768	0.0213194280757717	False	False	75081644	AC	GT	-0.0220001152733188	0.1036700719418564	0.8324054465307491	13.0	0.21221279064663537	0.14560186012735193	1.4660245678915063	10.0	1.0	False	False										JPH1	-
chr8	ENSG00000104369.4	75133308	-0.0156418216118118	0.0517281515343257	False	False	75133357	AC	GT	-0.0536793416258074	0.10299341686680856	0.6034587732212489	12.0	0.521191967980106	0.14560186012735193	1.4660245678915063	10.0	1.0	False	False										JPH1	-
chr8	ENSG00000104369.4	75191188	0.0445008306188712	0.0568491867877618	True	False	75191256	AC	GT	0.14097092078387294	0.09615863463094812	0.14560186012735193	0.0	1.4660245678915063	0.14560186012735193	1.4660245678915063	10.0	1.0	True	False	75275006.0	0.18877762573660556	0.38234223118684335	chr8:75275006						JPH1	-
chr8	ENSG00000104369.4	75200195	0.00852204863025837	0.0371597467822982	False	False	75200205	T	A						0.14560186012735193	1.4660245678915063	10.0	1.0	False	False										JPH1	-
chr8	ENSG00000104369.4	75251033	0.000509019402898806	0.0260742459705116	False	False	75251056	CTTT	AAAG						0.14560186012735193	1.4660245678915063	10.0	1.0	False	False										JPH1	-
chr8	ENSG00000104369.4	75273628	0.00299824832046304	0.0354881959145007	False	False	75273651	T	A						0.14560186012735193	1.4660245678915063	10.0	1.0	False	False										JPH1	-
chr8	ENSG00000104369.4	75281853	0.0121099620345638	0.027321683279621	False	False	75281887	GT	AC	0.09508479958578052	0.10055757214243467	0.3466906210594556	8.0	0.9455757290072373	0.14560186012735193	1.4660245678915063	10.0	1.0	False	False										JPH1	-
chr8	ENSG00000104369.4	75284003	0.0025955521231544897	0.0175419040547333	False	False	75284018	T	A	0.05150675113640661	0.09888332670312118	0.6035764926750095	4.0	0.5208840848472469	0.14560186012735193	1.4660245678915063	10.0	1.0	False	False										JPH1	-
chr8	ENSG00000104369.4	75287562	0.0205544695561751	0.0355282964494804	False	False	75287572	A	T	0.09536927927063717	0.10378199876221514	0.3605307580345372	14.0	0.9189385481883697	0.14560186012735193	1.4660245678915063	10.0	1.0	False	False										JPH1	-
chr8	ENSG00000104369.4	75293319	0.009212177294246471	0.0260106721210129	False	False	75293343	GT	AC	-0.012816362944182357	0.09758199193942267	0.8957581298366242	1.0	0.1313394273826522	0.14560186012735193	1.4660245678915063	10.0	1.0	False	False										JPH1	-
chr8	ENSG00000104381.8	75191188	-0.0032763007768341302	0.0190524951632614	False	False	75191256	AC	GT	0.0500744812849439	0.09700673708971384	0.6067927372331946	0.0	0.5161959136779746	0.014279982573125991	2.4951334200097053	18.0	0.79357264970464	False	False										GDAP1	+
chr8	ENSG00000104381.8	75200195	-0.013657614793538	0.0440334325113182	False	False	75200205	T	A						0.014279982573125991	2.4951334200097053	18.0	0.79357264970464	False	False										GDAP1	+
chr8	ENSG00000104381.8	75251033	-0.000122676988215637	0.0253357679854451	False	False	75251056	CTTT	AAAG						0.014279982573125991	2.4951334200097053	18.0	0.79357264970464	False	False										GDAP1	+
chr8	ENSG00000104381.8	75273628	-0.0145877928639447	0.0331009601809362	False	False	75273651	T	A						0.014279982573125991	2.4951334200097053	18.0	0.79357264970464	False	False										GDAP1	+
chr8	ENSG00000104381.8	75281853	0.0407718174924208	0.0585636051348428	False	False	75281887	GT	AC	0.1409429427991067	0.10000689195001172	0.16190232822354406	8.0	1.4093322975136233	0.014279982573125991	2.4951334200097053	18.0	0.79357264970464	False	False										GDAP1	+
chr8	ENSG00000104381.8	75284003	0.0636049894089058	0.0421893386830889	True	False	75284018	T	A	0.061241020469976225	0.0988289043122842	0.5368587711876538	4.0	0.6196670993787807	0.014279982573125991	2.4951334200097053	18.0	0.79357264970464	False	False										GDAP1	+
chr8	ENSG00000104381.8	75287562	0.0769493960021425	0.0545986064533062	False	False	75287572	A	T	0.2028924363163775	0.10208876462079483	0.04985043197072877	14.0	1.987412004347534	0.014279982573125991	2.4951334200097053	18.0	0.79357264970464	False	False										GDAP1	+
chr8	ENSG00000104381.8	75293319	0.0696233286912232	0.0561362353597171	False	False	75293343	GT	AC	0.2166419466938936	0.09527235480366301	0.02500475526894016	1.0	2.273922452534617	0.014279982573125991	2.4951334200097053	18.0	0.79357264970464	False	False										GDAP1	+
chr8	ENSG00000104381.8	75340463	-0.0382101754433863	0.0322524008947119	False	False	75340506	AAC	GTT						0.014279982573125991	2.4951334200097053	18.0	0.79357264970464	False	False										GDAP1	+
chr8	ENSG00000104381.8	75343706	0.0343320691882849	0.0481424550970141	False	False	75343731	ATTT	AAAT	0.15052812891152126	0.0983699464290764	0.12908722644587076	5.0	1.5302247726651992	0.014279982573125991	2.4951334200097053	18.0	0.79357264970464	False	False										GDAP1	+
chr8	ENSG00000104381.8	75356216	0.009635050694841921	0.0371701377748748	False	False	75356274	ATCT	AGAT	-0.05481381120339318	0.1003526834306432	0.5861492588434831	7.0	0.5462117138230457	0.014279982573125991	2.4951334200097053	18.0	0.79357264970464	False	False										GDAP1	+
chr8	ENSG00000104381.8	75356428	-0.0190007034660104	0.0424482531056926	False	False	75356486	AC	GT	-0.06536587933717639	0.10952951419476256	0.5522734648788569	23.0	0.5967878139306312	0.014279982573125991	2.4951334200097053	18.0	0.79357264970464	False	False										GDAP1	+
chr8	ENSG00000104381.8	75375696	-0.0312556766510504	0.030326653694419	False	False	75375712	A	T	-0.15301429259182134	0.10247405264353268	0.13876970627452892	13.0	1.4932003628674515	0.014279982573125991	2.4951334200097053	18.0	0.79357264970464	False	False										GDAP1	+
chr8	ENSG00000104381.8	75377458	0.0005036711820569599	0.0252382254623436	False	False	75377488	AAAT	ATTT	-0.08839108799451277	0.0986271954482719	0.3722486687371941	4.0	0.8962141485699269	0.014279982573125991	2.4951334200097053	18.0	0.79357264970464	False	False										GDAP1	+
chr8	ENSG00000104381.8	75410887	-0.026496269448927003	0.0377169021192435	False	False	75410911	AC	GT	-0.11510428914120048	0.09740631606738948	0.2400228466666847	2.0	1.1816922535245749	0.014279982573125991	2.4951334200097053	18.0	0.79357264970464	False	False										GDAP1	+
chr8	ENSG00000104381.8	75443280	-0.0015238048774456699	0.0324012889290572	False	False	75443295	AT	AT	-0.0007688548108208683	0.0999999704431096	0.9938808022769782	6.0	0.007688550380705092	0.014279982573125991	2.4951334200097053	18.0	0.79357264970464	False	False										GDAP1	+
chr8	ENSG00000104381.8	75448109	0.0167006991823117	0.0266827573350901	False	False	75448124	T	A	0.034968806838456414	0.10147251837337024	0.7311309510770936	9.0	0.344613570245571	0.014279982573125991	2.4951334200097053	18.0	0.79357264970464	False	False										GDAP1	+
chr8	ENSG00000104381.8	75466064	-0.00318539439522223	0.0267212073838506	False	False	75466083	GT	AC	-0.10495844356457364	0.09659210704133117	0.2796717476549511	0.0	1.0866151156601498	0.014279982573125991	2.4951334200097053	18.0	0.79357264970464	False	False										GDAP1	+
chr8	ENSG00000104381.8	75466886	-0.0120312925510333	0.0313341349865747	False	False	75466903	T	A						0.014279982573125991	2.4951334200097053	18.0	0.79357264970464	False	False										GDAP1	+
chr8	ENSG00000104381.8	75470113	-0.0064574229054521	0.0275389347709291	False	False	75470161	ATCT	AGAT	-0.16863100604001502	0.10008056464987836	0.09521258075341796	9.0	1.6849525842500328	0.014279982573125991	2.4951334200097053	18.0	0.79357264970464	False	False										GDAP1	+
chr8	ENSG00000104381.8	75494693	0.0290631661805338	0.0305594225274372	False	False	75494715	AAAC	GTTT	-0.09129074050967403	0.09718249894851473	0.3496945615978727	1.0	0.9393742854671598	0.014279982573125991	2.4951334200097053	18.0	0.79357264970464	False	False										GDAP1	+
chr8	ENSG00000104381.8	75496669	-0.000182249123634849	0.0309428056097325	False	False	75496684	A	T	0.11225122847031242	0.09697322466521643	0.2496746577979604	1.0	1.1575486827197992	0.014279982573125991	2.4951334200097053	18.0	0.79357264970464	False	False										GDAP1	+
chr8	ENSG00000132549.14	100032380	0.0251868634431577	0.0418199335660298	False	False	100032391	T	A	0.1752245668687847	0.10377841518059568	0.09478730649093982	16.0	1.6884490533398309	0.018557030648225288	2.391902841286676	34.0	1.0	False	False										VPS13B	+
chr8	ENSG00000132549.14	99926284	-0.0130953956067523	0.0562958621521308	False	False	99926300	A	T						0.018557030648225288	2.391902841286676	34.0	1.0	False	False										VPS13B	+
chr8	ENSG00000132549.14	99947146	-0.0222699749138227	0.0357262801107733	False	False	99947177	AAAAT	ATTTT						0.018557030648225288	2.391902841286676	34.0	1.0	False	False										VPS13B	+
chr8	ENSG00000132549.14	99948119	0.0180843120436629	0.0408015039389515	False	False	99948156	ATTT	AAAT						0.018557030648225288	2.391902841286676	34.0	1.0	False	False										VPS13B	+
chr8	ENSG00000132549.14	99950382	0.0286299808855876	0.0428294606167838	False	False	99950392	A	T	0.1741266258632635	0.09947207167092108	0.08316024926723338	8.0	1.7505076846023544	0.018557030648225288	2.391902841286676	34.0	1.0	False	False										VPS13B	+
chr8	ENSG00000132549.14	99985508	0.0365667647891796	0.0297186515043707	False	False	99985538	AAAC	GTTT	-0.05564789803781915	0.09790612219817696	0.5710020862689507	2.0	0.5683801665148099	0.018557030648225288	2.391902841286676	34.0	1.0	False	False										VPS13B	+
chr8	ENSG00000132549.14	99987021	0.00363499907618805	0.0210360152266568	False	False	99987070	GT	AC	-0.02403811879007577	0.11781707625035105	0.8389063164581922	34.0	0.20402915736082988	0.018557030648225288	2.391902841286676	34.0	1.0	False	False										VPS13B	+
chr8	ENSG00000132549.14	100056643	-0.0232742356425291	0.0420520882295848	False	False	100056659	GT	AC	-0.2169431441960439	0.09572274025429728	0.025499065152149336	2.0	2.26636997248211	0.018557030648225288	2.391902841286676	34.0	1.0	False	False										VPS13B	+
chr8	ENSG00000132549.14	100057082	0.00687368884192333	0.0304090065732533	False	False	100057127	AC	GT	0.17715439206862188	0.10802812671287937	0.10481263459963913	23.0	1.639891364028449	0.018557030648225288	2.391902841286676	34.0	1.0	False	False										VPS13B	+
chr8	ENSG00000132549.14	100072837	-0.0199748867589946	0.0460560412903974	False	False	100072853	A	T	-0.2176514681778205	0.10120923915494584	0.034108076017732976	13.0	2.150509874346629	0.018557030648225288	2.391902841286676	34.0	1.0	False	False										VPS13B	+
chr8	ENSG00000132549.14	100190370	0.0014420161627084801	0.031005258153128996	False	False	100190397	T	A						0.018557030648225288	2.391902841286676	34.0	1.0	False	False										VPS13B	+
chr8	ENSG00000132549.14	100200198	-0.000364945072967011	0.0273661445387048	False	False	100200236	AGAGAG	CTCTCT						0.018557030648225288	2.391902841286676	34.0	1.0	False	False										VPS13B	+
chr8	ENSG00000132549.14	100240857	-0.00012932068433384	0.020560183991121004	False	False	100240867	T	A						0.018557030648225288	2.391902841286676	34.0	1.0	False	False										VPS13B	+
chr8	ENSG00000132549.14	100250470	0.0226266457057594	0.025880241971406	False	False	100250498	GT	AC	0.04174138104997301	0.09844705132034336	0.6724512636497488	3.0	0.42399828628841285	0.018557030648225288	2.391902841286676	34.0	1.0	False	False										VPS13B	+
chr8	ENSG00000132549.14	100269790	0.0295251701165678	0.0391385261596283	False	False	100269813	AC	GT	0.08603571580193309	0.10115813157414318	0.3971377370409471	9.0	0.8505071659896544	0.018557030648225288	2.391902841286676	34.0	1.0	False	False										VPS13B	+
chr8	ENSG00000132549.14	100274998	-0.0373147581982477	0.0307012609035896	False	False	100275031	GTT	AAC	-0.10587481647806732	0.10096393779161464	0.2969496645993719	9.0	1.0486399282146515	0.018557030648225288	2.391902841286676	34.0	1.0	False	False										VPS13B	+
chr8	ENSG00000132549.14	100279952	0.0174941973430794	0.0316136485053164	False	False	100279983	A	T						0.018557030648225288	2.391902841286676	34.0	1.0	False	False										VPS13B	+
chr8	ENSG00000132549.14	100283401	0.0754508158728333	0.0452675122839949	False	False	100283476	ACT	AGT	0.010274344710873372	0.1036896961855997	0.9212821291506372	13.0	0.09908742226887014	0.018557030648225288	2.391902841286676	34.0	1.0	False	False										VPS13B	+
chr8	ENSG00000132549.14	100299447	-0.00253215840318577	0.0193027353029127	False	False	100299515	ATCT	AGAT	-0.08842040701394238	0.09911398736465836	0.37445540728965104	5.0	0.8921082620622218	0.018557030648225288	2.391902841286676	34.0	1.0	False	False										VPS13B	+
chr8	ENSG00000132549.14	100301261	-0.0080454153763338	0.0297611587662873	False	False	100301341	AAAG	CTTT	-0.09000643054263165	0.10931874708111708	0.4126744619452075	23.0	0.823339390048486	0.018557030648225288	2.391902841286676	34.0	1.0	False	False										VPS13B	+
chr8	ENSG00000132549.14	100370231	-0.00181469144525575	0.0261941380401412	False	False	100370272	AC	GT	-0.09801370048320616	0.10319588402007003	0.3446842128389136	13.0	0.9497830404180073	0.018557030648225288	2.391902841286676	34.0	1.0	False	False										VPS13B	+
chr8	ENSG00000132549.14	100422764	0.0428053151775395	0.0306333829402359	False	False	100422804	ATTT	AAAT	0.15569423815721234	0.10134668504975984	0.12780011387463747	11.0	1.5362538802405683	0.018557030648225288	2.391902841286676	34.0	1.0	False	False										VPS13B	+
chr8	ENSG00000132549.14	100473387	0.0203249062668562	0.0415103694804223	False	False	100473397	T	A	0.1877994441568193	0.09871555754161243	0.0600211544326188	7.0	1.902430061012972	0.018557030648225288	2.391902841286676	34.0	1.0	False	False										VPS13B	+
chr8	ENSG00000132549.14	100527590	-0.0028673194359145303	0.0263785027882999	False	False	100527674	CTG	AGC	0.14605937832008184	0.10545715728570187	0.1695501179507873	18.0	1.38501152581215	0.018557030648225288	2.391902841286676	34.0	1.0	False	False										VPS13B	+
chr8	ENSG00000132549.14	100532618	0.0100975113020773	0.0334518735754891	False	False	100532658	GT	AC	0.05950333990655285	0.10702128655702772	0.5796411577962932	19.0	0.5559953708353683	0.018557030648225288	2.391902841286676	34.0	1.0	False	False										VPS13B	+
chr8	ENSG00000132549.14	100556921	0.00501996988403179	0.0243414969056686	False	False	100556937	AAC	GTT	0.14567506215878578	0.09654896494057078	0.13434787701917314	1.0	1.5088205476718868	0.018557030648225288	2.391902841286676	34.0	1.0	False	False										VPS13B	+
chr8	ENSG00000132549.14	100570639	0.00497675795569044	0.0247429157223271	False	False	100570654	ATT	AAT	0.1447091612036394	0.09656279766056708	0.1369775341950876	1.0	1.4986015806243946	0.018557030648225288	2.391902841286676	34.0	1.0	False	False										VPS13B	+
chr8	ENSG00000132549.14	100591925	0.00499600121156249	0.0218840805397224	False	False	100591944	CTTT	AAAG	0.05034972857602417	0.10832765682558368	0.6432695192264924	21.0	0.46479107968790756	0.018557030648225288	2.391902841286676	34.0	1.0	False	False										VPS13B	+
chr8	ENSG00000132549.14	100626481	0.00468758872305586	0.0219619197104299	False	False	100626514	AC	GT	0.058749928074936765	0.1013592389429026	0.5635141443128406	9.0	0.5796208484559716	0.018557030648225288	2.391902841286676	34.0	1.0	False	False										VPS13B	+
chr8	ENSG00000132549.14	100632115	0.0110943579796654	0.0265125680166218	False	False	100632146	AAT	ATT	-0.09951099048966068	0.1072975412477436	0.3562987245680708	20.0	0.9274302964677985	0.018557030648225288	2.391902841286676	34.0	1.0	False	False										VPS13B	+
chr8	ENSG00000132549.14	100646035	0.00639211301796809	0.0246096094779386	False	False	100646072	GT	AC	0.030942547466776413	0.10905669990751347	0.7773162317671496	22.0	0.2837289913688707	0.018557030648225288	2.391902841286676	34.0	1.0	False	False										VPS13B	+
chr8	ENSG00000132549.14	100661854	0.005069954261472999	0.0260684516212801	False	False	100661892	AC	GT	-0.07520568159958704	0.10230728252388747	0.4640918292798675	11.0	0.7350960727749508	0.018557030648225288	2.391902841286676	34.0	1.0	False	False										VPS13B	+
chr8	ENSG00000132549.14	100669699	-0.0103407576480843	0.0545300185636974	False	False	100669723	GT	AC	-0.24439894648452865	0.10336767754418144	0.020260676965461483	18.0	2.3643652666963284	0.018557030648225288	2.391902841286676	34.0	1.0	False	False										VPS13B	+
chr8	ENSG00000132549.14	100674659	0.00443417005071472	0.0263756790523667	False	False	100674691	ATTT	AAAT						0.018557030648225288	2.391902841286676	34.0	1.0	False	False										VPS13B	+
chr8	ENSG00000132549.14	100703476	-0.00462105589267664	0.0350007599664898	False	False	100703502	GT	AC	-0.18549774305003214	0.10029075373442044	0.06744784774515827	10.0	1.8495996504448258	0.018557030648225288	2.391902841286676	34.0	1.0	False	False										VPS13B	+
chr8	ENSG00000132549.14	100721042	-0.0579562124076008	0.0317247197777222	False	False	100721091	CT	AG	0.0037761449095410795	0.10846445558905847	0.9723092187079754	21.0	0.034814584086862874	0.018557030648225288	2.391902841286676	34.0	1.0	False	False										VPS13B	+
chr8	ENSG00000132549.14	100817296	0.008490954749997271	0.0247928852357428	False	False	100817312	AT	AT	0.09703830639976722	0.10670528577601476	0.36564895914465867	19.0	0.909404868690952	0.018557030648225288	2.391902841286676	34.0	1.0	False	False										VPS13B	+
chr8	ENSG00000132549.14	100827880	-0.19120376694923003	0.0444694497038146	True	True	100827898	GT	AC	-0.15729931498651115	0.09637510671995947	0.10564198539359247	1.0	1.6321571030118938	0.018557030648225288	2.391902841286676	34.0	1.0	False	False										VPS13B	+
chr8	ENSG00000132549.14	100846762	-0.11788025782274698	0.06847155486802099	False	False	100846782	T	A	-0.09348877373144504	0.10324101924993524	0.3675199363078274	13.0	0.9055390426272228	0.018557030648225288	2.391902841286676	34.0	1.0	False	False										VPS13B	+
chr8	ENSG00000132549.14	100911925	-0.16609550191872	0.0550437750584754	False	False	100911987	GT	AC	-0.15861019149800035	0.10525093430555756	0.13539942481708644	18.0	1.5069718149725277	0.018557030648225288	2.391902841286676	34.0	1.0	False	False										VPS13B	+
chr8	ENSG00000132549.14	100930740	-0.007611902752951071	0.0220005444502841	False	False	100930784	AAG	CTT	-0.07131864514913637	0.09780837086905483	0.4675384200870442	2.0	0.7291670898456869	0.018557030648225288	2.391902841286676	34.0	1.0	False	False										VPS13B	+
chr8	ENSG00000132549.14	100966681	-0.0285874029312395	0.035603288484393994	False	False	100966709	GTT	AAC						0.018557030648225288	2.391902841286676	34.0	1.0	False	False										VPS13B	+
chr8	ENSG00000132549.14	100978680	0.0031755933935485197	0.0304853294069464	False	False	100978696	A	T						0.018557030648225288	2.391902841286676	34.0	1.0	False	False										VPS13B	+
chr8	ENSG00000164920.5	100032380	-0.00405478027244452	0.0313820400453102	False	False	100032391	T	A	-0.1437938775897374	0.10431380652028918	0.1714739590018446	16.0	1.378474071519663	0.018434915403434445	2.3952129025497384	10.0	0.6833203014320893	False	False										OSR2	+
chr8	ENSG00000164920.5	99859085	-0.000485400773941887	0.0185523511307279	False	False	99859115	AC	GT	0.020327079217177225	0.1009943830449879	0.8409050866087932	8.0	0.20126940335011045	0.018434915403434445	2.3952129025497384	10.0	0.6833203014320893	False	False										OSR2	+
chr8	ENSG00000164920.5	99860471	-0.0059779520480948	0.0248439108314597	False	False	99860492	T	A	-0.0733919460061078	0.1075419670522096	0.4967889788698915	20.0	0.6824493545898913	0.018434915403434445	2.3952129025497384	10.0	0.6833203014320893	False	False										OSR2	+
chr8	ENSG00000164920.5	99923603	-0.0020765737731323897	0.0163597502784857	False	False	99923637	ATTT	AAAT	-0.029181941658838292	0.09708722076881908	0.7643277193534792	0.0	0.3005744878445473	0.018434915403434445	2.3952129025497384	10.0	0.6833203014320893	False	False										OSR2	+
chr8	ENSG00000164920.5	99926284	0.0020427681919754897	0.0467422003600418	False	False	99926300	A	T						0.018434915403434445	2.3952129025497384	10.0	0.6833203014320893	False	False										OSR2	+
chr8	ENSG00000164920.5	99947146	0.00268739429179097	0.0259459229218185	False	False	99947177	AAAAT	ATTTT						0.018434915403434445	2.3952129025497384	10.0	0.6833203014320893	False	False										OSR2	+
chr8	ENSG00000164920.5	99948119	-0.0136485410959677	0.0382992592508128	False	False	99948156	ATTT	AAAT						0.018434915403434445	2.3952129025497384	10.0	0.6833203014320893	False	False										OSR2	+
chr8	ENSG00000164920.5	99950382	-0.00230537173700049	0.0326550673333242	False	False	99950392	A	T	-0.035292771134698975	0.10095232357787406	0.7273902527003675	8.0	0.34959840332426156	0.018434915403434445	2.3952129025497384	10.0	0.6833203014320893	False	False										OSR2	+
chr8	ENSG00000164920.5	99985508	0.00196481424286604	0.0167383369641956	False	False	99985538	AAAC	GTTT	0.049580874230144116	0.09793746714252924	0.6137524373871359	2.0	0.5062503215239235	0.018434915403434445	2.3952129025497384	10.0	0.6833203014320893	False	False										OSR2	+
chr8	ENSG00000164920.5	99987021	-0.000616336070314801	0.0188945461632604	False	False	99987070	GT	AC	-0.04643565080250548	0.11772400222168347	0.6944184419864761	34.0	0.39444505730499657	0.018434915403434445	2.3952129025497384	10.0	0.6833203014320893	False	False										OSR2	+
chr8	ENSG00000164920.5	100056643	0.000240098959451848	0.0298993803997416	False	False	100056659	GT	AC	0.08469308959230637	0.09770575334288684	0.3880373364671584	2.0	0.8668178351287661	0.018434915403434445	2.3952129025497384	10.0	0.6833203014320893	False	False										OSR2	+
chr8	ENSG00000164920.5	100057082	-0.0176327194674184	0.0443321739644029	True	False	100057127	AC	GT	-0.23260243310295395	0.10675363531038627	0.032176420361224464	23.0	2.178871308941023	0.018434915403434445	2.3952129025497384	10.0	0.6833203014320893	False	False										OSR2	+
chr8	ENSG00000254349.1	75443280	0.018458661852633	0.0360050417473151	False	False	75443295	AT	AT	0.08708867848360112	0.09962005631799146	0.3840995000081319	6.0	0.8742082839785831	0.004676814538926046	2.8934839760169644	21.0	0.5021420967864092	False	False										RP11-758M4.1	+
chr8	ENSG00000254349.1	75448109	0.007721961120973979	0.031426028348742	False	False	75448124	T	A	0.10913458861945416	0.10092814845311407	0.2822403487098446	9.0	1.0813097266928697	0.004676814538926046	2.8934839760169644	21.0	0.5021420967864092	False	False										RP11-758M4.1	+
chr8	ENSG00000254349.1	75466064	-0.0138732232882944	0.0331243087522657	False	False	75466083	GT	AC	0.06266960876403885	0.0969376633065477	0.5193568903336582	0.0	0.6464939077998778	0.004676814538926046	2.8934839760169644	21.0	0.5021420967864092	False	False										RP11-758M4.1	+
chr8	ENSG00000254349.1	75466886	0.004151434774035979	0.0328849144820688	False	False	75466903	T	A						0.004676814538926046	2.8934839760169644	21.0	0.5021420967864092	False	False										RP11-758M4.1	+
chr8	ENSG00000254349.1	75470113	0.0165169836279987	0.0319804809913659	False	False	75470161	ATCT	AGAT	0.01761214093038086	0.10151886790716827	0.8626306566663706	9.0	0.17348638034937408	0.004676814538926046	2.8934839760169644	21.0	0.5021420967864092	False	False										RP11-758M4.1	+
chr8	ENSG00000254349.1	75494693	0.0120098180964366	0.0349285661859748	False	False	75494715	AAAC	GTTT	0.16857258336202285	0.09619342043328047	0.08261839416486999	1.0	1.752433613470938	0.004676814538926046	2.8934839760169644	21.0	0.5021420967864092	False	False										RP11-758M4.1	+
chr8	ENSG00000254349.1	75496669	0.008391741393583091	0.0320270194226174	False	False	75496684	A	T	-0.06658298384474637	0.09737344442243412	0.4956140855144458	1.0	0.6837899618287113	0.004676814538926046	2.8934839760169644	21.0	0.5021420967864092	False	False										RP11-758M4.1	+
chr8	ENSG00000254349.1	75804576	-0.0142465266614879	0.0366179974025967	False	False	75804586	T	A	-0.10866243262436824	0.10093340030063892	0.28434022276404913	9.0	1.0765755666678	0.004676814538926046	2.8934839760169644	21.0	0.5021420967864092	False	False										RP11-758M4.1	+
chr8	ENSG00000254349.1	75809057	0.0302109206596745	0.0592301036411061	False	False	75809067	T	A	0.229891751790718	0.09589384211673184	0.018315294492042646	3.0	2.397356771990324	0.004676814538926046	2.8934839760169644	21.0	0.5021420967864092	False	False										RP11-758M4.1	+
chr8	ENSG00000254349.1	75830102	0.0150278506017196	0.0335082044115844	False	False	75830140	AAAG	CTTT	0.14542337374654302	0.10314890262478574	0.16195886503819046	14.0	1.4098392716356356	0.004676814538926046	2.8934839760169644	21.0	0.5021420967864092	False	False										RP11-758M4.1	+
chr8	ENSG00000254349.1	75645285	-0.00311200761130438	0.0249342084857532	False	False	75645324	ATTT	AAAT	-0.10678226155152837	0.09992914401926824	0.2878577157757375	7.0	1.0685797681899358	0.004676814538926046	2.8934839760169644	21.0	0.5021420967864092	False	False										RP11-758M4.1	+
chr8	ENSG00000254349.1	75670634	0.0011539916716692	0.0377638803510288	False	False	75670656	GT	AC						0.004676814538926046	2.8934839760169644	21.0	0.5021420967864092	False	False										RP11-758M4.1	+
chr8	ENSG00000254349.1	75710532	0.00638748771443348	0.0302548144009442	False	False	75710559	GT	AC	0.09224880691488567	0.09811278222113884	0.3492982470737453	3.0	0.940232300282381	0.004676814538926046	2.8934839760169644	21.0	0.5021420967864092	False	False										RP11-758M4.1	+
chr8	ENSG00000254349.1	75711231	-0.004137047846786521	0.0294189716973319	False	False	75711273	GTT	AAC	-0.06907241391864093	0.09782387045660236	0.4817112113129449	2.0	0.7060895627645765	0.004676814538926046	2.8934839760169644	21.0	0.5021420967864092	False	False										RP11-758M4.1	+
chr8	ENSG00000254349.1	75733985	0.00566340320247606	0.0240753511573716	False	False	75734046	AC	GT	0.03078803017495238	0.10594953734159616	0.7720398544789078	17.0	0.290591454643992	0.004676814538926046	2.8934839760169644	21.0	0.5021420967864092	False	False										RP11-758M4.1	+
chr8	ENSG00000254349.1	75786012	0.000604560226125559	0.0233464535737469	False	False	75786044	GT	AC	0.07161573618562052	0.10180000748662546	0.4834504347676082	10.0	0.7034944098116047	0.004676814538926046	2.8934839760169644	21.0	0.5021420967864092	False	False										RP11-758M4.1	+
chr8	ENSG00000254349.1	75541122	-0.008732092711624291	0.0321898169942405	False	False	75541137	A	T	-0.14172011870407816	0.09706834467540923	0.14730335803318714	2.0	1.460003456100769	0.004676814538926046	2.8934839760169644	21.0	0.5021420967864092	False	False										RP11-758M4.1	+
chr8	ENSG00000254349.1	75575094	-0.085084773692137	0.0738004402100417	False	False	75575129	GT	AC	-0.2079477701402146	0.10868221457128996	0.059235573761786835	25.0	1.9133560257351172	0.004676814538926046	2.8934839760169644	21.0	0.5021420967864092	False	False										RP11-758M4.1	+
chr8	ENSG00000254349.1	75576386	-0.0042122097848073204	0.0253563878263568	False	False	75576396	A	T	-0.041159213080830176	0.10531993159356384	0.6968673447995068	16.0	0.3908017452922979	0.004676814538926046	2.8934839760169644	21.0	0.5021420967864092	False	False										RP11-758M4.1	+
chr8	ENSG00000254349.1	75583349	0.0347663965907784	0.0413322098918339	False	False	75583372	GT	AC	0.041573564018076034	0.10197383440816836	0.6844101008621999	10.0	0.4076885434323326	0.004676814538926046	2.8934839760169644	21.0	0.5021420967864092	False	False										RP11-758M4.1	+
chr8	ENSG00000254349.1	75586372	-0.00962890613094404	0.0301901923873507	False	False	75586402	GT	AC	-0.10258155658727856	0.10427547119450767	0.3278441605816789	15.0	0.9837553876494175	0.004676814538926046	2.8934839760169644	21.0	0.5021420967864092	False	False										RP11-758M4.1	+
chr8	ENSG00000254349.1	75598333	-0.0649820752714957	0.0479233622687592	True	False	75598344	T	A	-0.0812371904620632	0.1033524359148108	0.4338533134880415	13.0	0.7860210525567457	0.004676814538926046	2.8934839760169644	21.0	0.5021420967864092	False	False										RP11-758M4.1	+
chr8	ENSG00000104388.10	61331627	0.0982716978026043	0.0704405568191324	False	False	61331671	ATTT	AAAT	0.040649083627753865	0.1004207135862615	0.6865067547247548	7.0	0.40478783884398767	0.09294446359139008	1.6961147786117432	21.0	1.0	False	False										RAB2A	+
chr8	ENSG00000104388.10	61370751	0.13819663845862698	0.0702336343175477	False	False	61370786	AAC	GTT	0.07146513693841522	0.09828098879868044	0.4687828794675114	3.0	0.7271511796122134	0.09294446359139008	1.6961147786117432	21.0	1.0	False	False										RAB2A	+
chr8	ENSG00000104388.10	61371178	-0.17523331654435	0.0652887803239149	False	False	61371244	ATATCT	AGATAT	-0.166416332172075	0.09811619724714944	0.09294446359139008	5.0	1.6961147786117432	0.09294446359139008	1.6961147786117432	21.0	1.0	True	False	61460244.0	0.16928117356060787	0.36522046565987154	chr8:61460244						RAB2A	+
chr8	ENSG00000104388.10	61372756	-0.10730215524852	0.0585305813191633	False	False	61372771	T	A	-0.0593444056139621	0.10296034361160854	0.5657351476214748	12.0	0.5763811923338527	0.09294446359139008	1.6961147786117432	21.0	1.0	False	False										RAB2A	+
chr8	ENSG00000104388.10	61376787	0.0627428459765822	0.0682348234552687	False	False	61376840	GT	AC	0.05537809303340467	0.09790759314919892	0.5728732027332764	2.0	0.5656159165205439	0.09294446359139008	1.6961147786117432	21.0	1.0	False	False										RAB2A	+
chr8	ENSG00000104388.10	61400283	0.0610018594101263	0.0388078711245084	False	False	61400321	AC	GT	-0.018369418537426557	0.10719316351413358	0.8643328082990579	19.0	0.1713674448557955	0.09294446359139008	1.6961147786117432	21.0	1.0	False	False										RAB2A	+
chr8	ENSG00000104388.10	61413960	0.128466754108486	0.0473757796228276	False	False	61413997	AT	AT	-0.04366469011945705	0.11100513806575428	0.6950890041841746	25.0	0.39335737858901737	0.09294446359139008	1.6961147786117432	21.0	1.0	False	False										RAB2A	+
chr8	ENSG00000104388.10	61419994	-0.18115904357658602	0.0484981951861708	True	True	61420006	A	T	-0.16060257375051248	0.10643301274143074	0.1349756519074146	20.0	1.5089545021212707	0.09294446359139008	1.6961147786117432	21.0	1.0	False	False										RAB2A	+
chr8	ENSG00000104388.10	61422130	-0.10593005777619802	0.0741748428343106	False	False	61422148	AAAC	GTTT	-0.011173505974549013	0.0971225229287211	0.9086267332234976	0.0	0.11504546667047896	0.09294446359139008	1.6961147786117432	21.0	1.0	False	False										RAB2A	+
chr8	ENSG00000104388.10	61424447	-0.152912056626957	0.0527454494204086	False	False	61424461	GTTT	AAAC	-0.09913788831560816	0.09852697844436158	0.3167002057203957	4.0	1.0062004324185336	0.09294446359139008	1.6961147786117432	21.0	1.0	False	False										RAB2A	+
chr8	ENSG00000104388.10	61470289	0.0244708350701343	0.0273160772517192	False	False	61470314	T	A	-0.0899099886808946	0.10677703668146947	0.4020771792720633	19.0	0.8420348744937398	0.09294446359139008	1.6961147786117432	21.0	1.0	False	False										RAB2A	+
chr8	ENSG00000104388.10	61489602	-0.16310210210276502	0.0464591571583949	False	False	61489622	T	A	-0.09790242311712154	0.10052997905731016	0.33252229406514433	8.0	0.9738629614287425	0.09294446359139008	1.6961147786117432	21.0	1.0	False	False										RAB2A	+
chr8	ENSG00000104388.10	61492193	-0.15726950069535903	0.0762637602643736	False	False	61492204	T	A	-0.09617285924128303	0.104342566680035	0.3591206909739135	15.0	0.9217030240035761	0.09294446359139008	1.6961147786117432	21.0	1.0	False	False										RAB2A	+
chr8	ENSG00000104388.10	61497842	-0.0830983231908917	0.072739036998007	False	False	61497889	GTTTT	AAAAC	0.021667682942804373	0.10257374812996953	0.8331524514281858	11.0	0.21124004277731573	0.09294446359139008	1.6961147786117432	21.0	1.0	False	False										RAB2A	+
chr8	ENSG00000104388.10	61498856	-0.149299401049243	0.0601304160651232	False	False	61498871	A	T	-0.11834869729032288	0.1013447902916946	0.2457865664187281	10.0	1.16778274393471	0.09294446359139008	1.6961147786117432	21.0	1.0	False	False										RAB2A	+
chr8	ENSG00000104388.10	61503652	-0.14889900117987698	0.0614511044496524	False	False	61503693	AAT	ATT	-0.052498644126873266	0.09936650293032544	0.5984269351152642	5.0	0.5283334179898096	0.09294446359139008	1.6961147786117432	21.0	1.0	False	False										RAB2A	+
chr8	ENSG00000104388.10	61520659	0.146298695400162	0.054133820901855007	False	False	61520677	GTTT	AAAC	0.09449358167791948	0.0985717098888348	0.3400130622096665	4.0	0.9586278028907638	0.09294446359139008	1.6961147786117432	21.0	1.0	False	False										RAB2A	+
chr8	ENSG00000104388.10	61520978	0.008648255851773921	0.0287611136341367	False	False	61521004	CTCTCT	AGAGAG						0.09294446359139008	1.6961147786117432	21.0	1.0	False	False										RAB2A	+
chr8	ENSG00000104388.10	61555412	-0.13956734274781898	0.0484617868364634	False	False	61555422	T	A	-0.01391162809423727	0.1015247908683568	0.8912935419247998	9.0	0.1370269071745829	0.09294446359139008	1.6961147786117432	21.0	1.0	False	False										RAB2A	+
chr8	ENSG00000104388.10	61596469	-0.0133922687787381	0.0320630975271379	False	False	61596480	T	A	0.11761694949692353	0.10708431003517624	0.27511358486518395	20.0	1.0983583818982203	0.09294446359139008	1.6961147786117432	21.0	1.0	False	False										RAB2A	+
chr8	ENSG00000104388.10	61612393	0.030017014298366	0.0322166030023455	False	False	61612410	T	A	-0.0891518197232368	0.10441106173977337	0.3954279045232009	15.0	0.8538541629375668	0.09294446359139008	1.6961147786117432	21.0	1.0	False	False										RAB2A	+
chr8	ENSG00000104388.10	61625974	0.008753879023628999	0.0207847567574301	False	False	61625984	T	A	-0.023268799340701692	0.0971022881692797	0.8110784464175843	0.0	0.23963183339343033	0.09294446359139008	1.6961147786117432	21.0	1.0	False	False										RAB2A	+
chr8	ENSG00000104388.10	61628321	0.00147596633836067	0.0301716325989066	False	False	61628345	AAAAC	GTTTT						0.09294446359139008	1.6961147786117432	21.0	1.0	False	False										RAB2A	+
chr8	ENSG00000171316.7	61492193	-0.00248605006189095	0.0193874220527368	False	False	61492204	T	A	-0.157051030649167	0.10352761344079968	0.132733917215014	15.0	1.5169965329006032	0.025762422176823487	2.26460866761174	23.0	1.0	False	False										CHD7	+
chr8	ENSG00000171316.7	61497842	-0.0038876980998300797	0.0307736946312273	False	False	61497889	GTTTT	AAAAC	-0.19977815095196455	0.100529581422962	0.049773540213527916	11.0	1.9872573636950719	0.025762422176823487	2.26460866761174	23.0	1.0	False	False										CHD7	+
chr8	ENSG00000171316.7	61498856	-0.0113850467441018	0.0305018995582621	False	False	61498871	A	T	-0.0921814422384504	0.10162751543149913	0.36665048218148	10.0	0.9070520109348167	0.025762422176823487	2.26460866761174	23.0	1.0	False	False										CHD7	+
chr8	ENSG00000171316.7	61503652	-0.00274562786893835	0.0256317446434813	False	False	61503693	AAT	ATT	-0.13448446664605546	0.09859979757329278	0.17561757653305027	5.0	1.3639426241832628	0.025762422176823487	2.26460866761174	23.0	1.0	False	False										CHD7	+
chr8	ENSG00000171316.7	61520659	0.00569393996371859	0.0250913655673254	False	False	61520677	GTTT	AAAC	0.15435168435113594	0.0978281585399286	0.11771171717991692	4.0	1.57778380636836	0.025762422176823487	2.26460866761174	23.0	1.0	False	False										CHD7	+
chr8	ENSG00000171316.7	61520978	-0.000481145158456905	0.0282474563787181	False	False	61521004	CTCTCT	AGAGAG						0.025762422176823487	2.26460866761174	23.0	1.0	False	False										CHD7	+
chr8	ENSG00000171316.7	61596469	-0.00471666367087949	0.0220420680118106	False	False	61596480	T	A	-0.00799604270746995	0.1078293259125552	0.9410595665446482	20.0	0.07415462018147444	0.025762422176823487	2.26460866761174	23.0	1.0	False	False										CHD7	+
chr8	ENSG00000171316.7	61612393	0.0141218251618849	0.0389964051176846	False	False	61612410	T	A	0.025923735973743253	0.1047932532805032	0.8051715767924223	15.0	0.24737981847316468	0.025762422176823487	2.26460866761174	23.0	1.0	False	False										CHD7	+
chr8	ENSG00000171316.7	61625974	0.0017369280614441401	0.0287483027358465	False	False	61625984	T	A	-0.03222458746171479	0.09707814280759068	0.7405863779196118	0.0	0.3319448284624075	0.025762422176823487	2.26460866761174	23.0	1.0	False	False										CHD7	+
chr8	ENSG00000171316.7	61628321	0.000458231179071573	0.0260104353259509	False	False	61628345	AAAAC	GTTTT						0.025762422176823487	2.26460866761174	23.0	1.0	False	False										CHD7	+
chr8	ENSG00000171316.7	61646338	-0.006547435525329721	0.0203041534160494	False	False	61646348	T	A	-0.014919241745234775	0.10313064510536324	0.8852862649784417	12.0	0.14466351616430362	0.025762422176823487	2.26460866761174	23.0	1.0	False	False										CHD7	+
chr8	ENSG00000171316.7	61677764	0.00238372951123567	0.0228142360371574	False	False	61677795	AC	GT	0.04780452482945927	0.09938995742871344	0.6315714441072449	5.0	0.4809794275618504	0.025762422176823487	2.26460866761174	23.0	1.0	False	False										CHD7	+
chr8	ENSG00000171316.7	61722928	0.00262256548918368	0.0193477743758243	False	False	61722969	GT	AC	-0.037925186727679534	0.10713412370576947	0.7241974280062152	19.0	0.35399726451150465	0.025762422176823487	2.26460866761174	23.0	1.0	False	False										CHD7	+
chr8	ENSG00000171316.7	61735954	0.00451232775436359	0.0215831056935397	False	False	61735999	AGAT	ATCT	0.10450787621772203	0.09752110737052604	0.2863606763361741	2.0	1.0716436578252764	0.025762422176823487	2.26460866761174	23.0	1.0	False	False										CHD7	+
chr8	ENSG00000171316.7	61771697	0.0474794630081279	0.0551414664312519	False	False	61771707	T	A						0.025762422176823487	2.26460866761174	23.0	1.0	False	False										CHD7	+
chr8	ENSG00000171316.7	61775563	0.00767679057664015	0.020105065520057	False	False	61775591	AAAAC	GTTTT	0.0658924914358384	0.09784496073913114	0.5021626924586349	2.0	0.6734377625386079	0.025762422176823487	2.26460866761174	23.0	1.0	False	False										CHD7	+
chr8	ENSG00000171316.7	61795301	-0.00480516402988512	0.0241907771122149	False	False	61795316	GT	AC	0.09524805651005844	0.09808495464384938	0.33378477568905285	3.0	0.9710771326337272	0.025762422176823487	2.26460866761174	23.0	1.0	False	False										CHD7	+
chr8	ENSG00000171316.7	61800384	0.00280059839079741	0.0331697655087365	False	False	61800394	T	A						0.025762422176823487	2.26460866761174	23.0	1.0	False	False										CHD7	+
chr8	ENSG00000171316.7	61810686	-0.00922094878165867	0.0317126258778637	False	False	61810700	A	T	-0.054987416987406265	0.09744235824678994	0.5737485973355774	1.0	0.5643071245067873	0.025762422176823487	2.26460866761174	23.0	1.0	False	False										CHD7	+
chr8	ENSG00000171316.7	61814565	-0.00454294465413118	0.0266032618952426	False	False	61814588	ATTC	AATG						0.025762422176823487	2.26460866761174	23.0	1.0	False	False										CHD7	+
chr8	ENSG00000171316.7	61817879	0.011702306204459	0.0262521345678937	False	False	61817919	AAT	ATT	0.054880974962397015	0.09984929036238448	0.5837930541915219	6.0	0.5496381072235637	0.025762422176823487	2.26460866761174	23.0	1.0	False	False										CHD7	+
chr8	ENSG00000171316.7	61819715	0.0393025329498858	0.0330138874894614	True	False	61819732	T	A	0.06424140290872753	0.1046119486668308	0.5406864842951222	15.0	0.6140924027074977	0.025762422176823487	2.26460866761174	23.0	1.0	False	False										CHD7	+
chr8	ENSG00000171316.7	61825035	0.00401665589687487	0.0387447285277737	False	False	61825064	CT	AG						0.025762422176823487	2.26460866761174	23.0	1.0	False	False										CHD7	+
chr8	ENSG00000171316.7	61829339	0.0006791881891093781	0.0207764076290444	False	False	61829387	GT	AC	-0.03444092062949811	0.10044415620140404	0.7324110268169537	7.0	0.3428862557264102	0.025762422176823487	2.26460866761174	23.0	1.0	False	False										CHD7	+
chr8	ENSG00000171316.7	61830734	0.000884648284774234	0.0206775012441111	False	False	61830761	GT	AC	0.0848871447640656	0.11995132905811735	0.4815276477280717	37.0	0.7076799017619648	0.025762422176823487	2.26460866761174	23.0	1.0	False	False										CHD7	+
chr8	ENSG00000171316.7	61837334	-7.25576317399538e-05	0.033377257675201	False	False	61837349	T	A						0.025762422176823487	2.26460866761174	23.0	1.0	False	False										CHD7	+
chr8	ENSG00000171316.7	61840239	0.00384986572927016	0.0262914372098905	False	False	61840265	GT	AC	0.0629193344524746	0.10348970949581174	0.5446847963835084	13.0	0.6079767230868589	0.025762422176823487	2.26460866761174	23.0	1.0	False	False										CHD7	+
chr8	ENSG00000171316.7	61841185	-0.00746467301748895	0.0211177555146055	False	False	61841231	ATTT	AAAT	-0.014323162126418631	0.10720025556597497	0.8940185554343136	19.0	0.13361126846944532	0.025762422176823487	2.26460866761174	23.0	1.0	False	False										CHD7	+
chr8	ENSG00000171316.7	61857123	0.00163250210107123	0.018434122614426004	False	False	61857161	GT	AC	-0.07969824273530311	0.09821949809912353	0.4189899720020701	3.0	0.8114299530921173	0.025762422176823487	2.26460866761174	23.0	1.0	False	False										CHD7	+
chr8	ENSG00000104408.5	109117579	-0.0124326212263005	0.0297732916639828	False	False	109117617	AC	GT	-0.1010232306865087	0.10920271339481948	0.3575967562722563	23.0	0.9250981733508941	0.04051997638626117	2.0774144523382447	38.0	1.0	False	False										EIF3E	-
chr8	ENSG00000104408.5	109141488	0.0198910226602691	0.0325710946494694	False	False	109141502	AAAC	GTTT	0.14485345171488045	0.0965607372405618	0.13658223694346275	1.0	1.500127855838621	0.04051997638626117	2.0774144523382447	38.0	1.0	False	False										EIF3E	-
chr8	ENSG00000104408.5	109141642	0.00132832383776305	0.0282787912403513	False	False	109141665	A	T						0.04051997638626117	2.0774144523382447	38.0	1.0	False	False										EIF3E	-
chr8	ENSG00000104408.5	109143176	0.0411992054023708	0.0320598304882271	False	False	109143194	A	T	0.09123300403172754	0.10008463786778027	0.3642154786230207	7.0	0.9115585166252343	0.04051997638626117	2.0774144523382447	38.0	1.0	False	False										EIF3E	-
chr8	ENSG00000104408.5	109152727	-0.00148779594701076	0.0228090841104875	False	False	109152741	AT	AT						0.04051997638626117	2.0774144523382447	38.0	1.0	False	False										EIF3E	-
chr8	ENSG00000104408.5	109155228	-0.000746555598813842	0.0232076985888393	False	False	109155280	AC	GT	-0.03715938879852621	0.11462864410921635	0.7466983684610888	30.0	0.3241719300380221	0.04051997638626117	2.0774144523382447	38.0	1.0	False	False										EIF3E	-
chr8	ENSG00000104408.5	109176018	0.00674018051004292	0.0239743982094511	False	False	109176043	AC	GT	0.1152317874893426	0.10300441764991426	0.266146321228264	13.0	1.1187072372078841	0.04051997638626117	2.0774144523382447	38.0	1.0	False	False										EIF3E	-
chr8	ENSG00000104408.5	109189621	-0.0500095624090174	0.040493781440036	False	False	109189632	AC	GT	-0.18215324088464385	0.0978390371804032	0.06554384775741852	5.0	1.8617644463198835	0.04051997638626117	2.0774144523382447	38.0	1.0	False	False										EIF3E	-
chr8	ENSG00000104408.5	109198287	-0.0179059378141369	0.0268765197888224	False	False	109198297	A	T	-0.12860477056321548	0.10693732205690452	0.23242472905878125	20.0	1.2026182074653138	0.04051997638626117	2.0774144523382447	38.0	1.0	False	False										EIF3E	-
chr8	ENSG00000104408.5	109211017	-0.008275001629672771	0.0264419163133074	False	False	109211034	A	T	-0.1545856724494951	0.09734850166011433	0.11536018486571425	3.0	1.5879614972320832	0.04051997638626117	2.0774144523382447	38.0	1.0	False	False										EIF3E	-
chr8	ENSG00000104408.5	109229530	0.0353531532749997	0.0310717922301817	False	False	109229540	A	T	0.15570202731156607	0.09686215814094687	0.11098540605429452	2.0	1.6074598202220483	0.04051997638626117	2.0774144523382447	38.0	1.0	False	False										EIF3E	-
chr8	ENSG00000104408.5	109234025	-0.0368654115904873	0.0319241524916437	False	False	109234053	AC	GT	-0.13282498633529574	0.10012020953431024	0.1877059275632628	8.0	1.3266550974384237	0.04051997638626117	2.0774144523382447	38.0	1.0	False	False										EIF3E	-
chr8	ENSG00000104408.5	109253209	0.0230011633095576	0.0321707463692025	False	False	109253219	A	T	0.1356530586282637	0.09907564017884493	0.17400824209763466	6.0	1.3691867989284914	0.04051997638626117	2.0774144523382447	38.0	1.0	False	False										EIF3E	-
chr8	ENSG00000104408.5	109258514	0.0457231539384037	0.0428175905484512	False	False	109258525	G	C	0.12892407911224565	0.10571072136566094	0.22587780233704535	18.0	1.2195932205049291	0.04051997638626117	2.0774144523382447	38.0	1.0	False	False										EIF3E	-
chr8	ENSG00000104408.5	109263887	-0.0373965233563426	0.0319785647245208	False	False	109263897	A	T	-0.14432933969872747	0.10152360584727538	0.1584073674450241	11.0	1.42163330876807	0.04051997638626117	2.0774144523382447	38.0	1.0	False	False										EIF3E	-
chr8	ENSG00000104408.5	109273516	0.0141370294538978	0.0264931444104516	False	False	109273527	T	A	0.09722860718780343	0.10670329460621056	0.36470507079840986	19.0	0.9112052963933912	0.04051997638626117	2.0774144523382447	38.0	1.0	False	False										EIF3E	-
chr8	ENSG00000104408.5	109274171	0.0287889331700934	0.0354230319044233	False	False	109274230	GT	AC	0.1563777497870973	0.10776661287087476	0.1504825322035071	22.0	1.451077895289036	0.04051997638626117	2.0774144523382447	38.0	1.0	False	False										EIF3E	-
chr8	ENSG00000104408.5	109309869	0.0322806409747651	0.034152243193604	False	False	109309906	GTTTT	AAAAC	0.08253785484715527	0.09819672658402508	0.4025550799677279	3.0	0.8405357053987863	0.04051997638626117	2.0774144523382447	38.0	1.0	False	False										EIF3E	-
chr8	ENSG00000104408.5	109328872	-0.0267760896353805	0.0355537708755538	False	False	109328882	T	A	-0.11422965083952386	0.09934543708037537	0.252959292184663	6.0	1.1498228222309437	0.04051997638626117	2.0774144523382447	38.0	1.0	False	False										EIF3E	-
chr8	ENSG00000104408.5	109329857	-0.057469059347584006	0.0446594361065193	True	False	109329871	CT	AG	-0.14561802680253758	0.09654978435872126	0.13450207855336496	1.0	1.5082170071090792	0.04051997638626117	2.0774144523382447	38.0	1.0	False	False										EIF3E	-
chr8	ENSG00000104408.5	109365264	-0.00219749336211268	0.0235273737286444	False	False	109365336	AACAT	ATGTT	0.10159557799655028	0.10315862816485752	0.32725398531963923	13.0	0.9848480907887867	0.04051997638626117	2.0774144523382447	38.0	1.0	False	False										EIF3E	-
chr8	ENSG00000104408.5	109369660	0.030178880077357004	0.0403266309703378	False	False	109369670	A	T	-0.031611506238930345	0.098483684158199	0.7488742765615997	3.0	0.3209821658189725	0.04051997638626117	2.0774144523382447	38.0	1.0	False	False										EIF3E	-
chr8	ENSG00000104408.5	109379104	0.00194899359623792	0.0224368791056118	False	False	109379116	G	C	-0.06760102046040244	0.10575730654667798	0.5243287850684726	17.0	0.6392089839255263	0.04051997638626117	2.0774144523382447	38.0	1.0	False	False										EIF3E	-
chr8	ENSG00000104408.5	109380203	0.00917292134646918	0.029131284052364	False	False	109380214	T	A	-0.062076414920210675	0.1052059630075244	0.5566380128048145	16.0	0.5900465443747797	0.04051997638626117	2.0774144523382447	38.0	1.0	False	False										EIF3E	-
chr8	ENSG00000104408.5	109394836	0.00452182089207139	0.0236584384734779	False	False	109394846	A	T	0.13829352107170528	0.0995380695675187	0.16784240457153685	7.0	1.3893530552940647	0.04051997638626117	2.0774144523382447	38.0	1.0	False	False										EIF3E	-
chr8	ENSG00000104408.5	109401039	-0.0177641268468159	0.0262747064429448	False	False	109401086	AC	GT	-0.059840738317083475	0.10956755555076277	0.5864252908227154	23.0	0.5461538136566275	0.04051997638626117	2.0774144523382447	38.0	1.0	False	False										EIF3E	-
chr8	ENSG00000104408.5	109409791	0.059596938338303	0.0502908998963511	False	False	109409802	A	T	0.1668048256425076	0.1027965566872983	0.10808207537445906	14.0	1.6226693871655553	0.04051997638626117	2.0774144523382447	38.0	1.0	False	False										EIF3E	-
chr8	ENSG00000104408.5	109410028	-0.007305251726662191	0.0190768720322045	False	False	109410038	A	T	-0.07344149552609287	0.09923501192338598	0.4609704720317106	5.0	0.7400764518756052	0.04051997638626117	2.0774144523382447	38.0	1.0	False	False										EIF3E	-
chr8	ENSG00000104408.5	109446541	0.0248251862774995	0.0299138995279055	False	False	109446595	AAAC	GTTT	0.09218757247003778	0.0976405028802716	0.3472797524447825	2.0	0.9441529872401386	0.04051997638626117	2.0774144523382447	38.0	1.0	False	False										EIF3E	-
chr8	ENSG00000104408.5	109454656	0.0338249240718297	0.0276641898098685	False	False	109454680	AC	GT	-0.035715620565920286	0.10146983678813233	0.7256148161809041	9.0	0.3519826353963102	0.04051997638626117	2.0774144523382447	38.0	1.0	False	False										EIF3E	-
chr8	ENSG00000104408.5	109463432	0.000584792171371088	0.0189463260634747	False	False	109463451	A	T	0.008392518722429076	0.11322371578323485	0.9411020178117142	28.0	0.0741233288836451	0.04051997638626117	2.0774144523382447	38.0	1.0	False	False										EIF3E	-
chr8	ENSG00000104408.5	109469546	-0.0005916139844410691	0.0195214856738795	False	False	109469602	GT	AC	0.013015516281425313	0.10845604131660776	0.9047605704179364	21.0	0.12000729625959768	0.04051997638626117	2.0774144523382447	38.0	1.0	False	False										EIF3E	-
chr8	ENSG00000104408.5	109474407	-0.0216131758776927	0.0394469271160036	False	False	109474459	GT	AC	0.035434231298983286	0.10714392593595028	0.7416540308141084	19.0	0.33071619309680295	0.04051997638626117	2.0774144523382447	38.0	1.0	False	False										EIF3E	-
chr8	ENSG00000104408.5	109474972	0.0175758562746053	0.0374518909206994	False	False	109474983	T	A	-0.035213008564906584	0.10199877675062102	0.7306769638526163	10.0	0.3452297143817677	0.04051997638626117	2.0774144523382447	38.0	1.0	False	False										EIF3E	-
chr8	ENSG00000104408.5	109486784	-0.00141090357766442	0.0472203222864557	False	False	109486806	AC	GT	-0.11253064004506312	0.10037363133745758	0.2649775411633409	8.0	1.1211175539393758	0.04051997638626117	2.0774144523382447	38.0	1.0	False	False										EIF3E	-
chr8	ENSG00000104408.5	109522277	-0.00278384736244421	0.0311819669342772	False	False	109522291	GT	AC						0.04051997638626117	2.0774144523382447	38.0	1.0	False	False										EIF3E	-
chr8	ENSG00000104408.5	109532302	0.0117678957493731	0.0283035873559201	False	False	109532327	GT	AC	-0.0953836400560296	0.09856330508814444	0.33546334427045643	4.0	0.9677398700330586	0.04051997638626117	2.0774144523382447	38.0	1.0	False	False										EIF3E	-
chr8	ENSG00000104408.5	109535166	0.0124682086865083	0.0409056875877391	False	False	109535176	T	A	-0.08380302698690148	0.10445973264182976	0.4244973701249338	15.0	0.8022519765989089	0.04051997638626117	2.0774144523382447	38.0	1.0	False	False										EIF3E	-
chr8	ENSG00000104408.5	109543504	-0.0229022808567757	0.0356179112217979	False	False	109543521	A	T	0.023881040824118068	0.0985048269424534	0.8089250190491379	3.0	0.24243523455017482	0.04051997638626117	2.0774144523382447	38.0	1.0	False	False										EIF3E	-
chr8	ENSG00000104408.5	109545439	0.00648858904166859	0.0205793093624291	False	False	109545449	T	A	0.0447076612862542	0.10249524892826233	0.6636867122006316	11.0	0.4361925235924412	0.04051997638626117	2.0774144523382447	38.0	1.0	False	False										EIF3E	-
chr8	ENSG00000147655.6	109117579	-0.0232022493371111	0.0517362605010189	False	False	109117617	AC	GT	-0.09180274566684744	0.10930074878699564	0.4033719677687614	23.0	0.8399095768845266	0.025896488090298358	2.2614527130386395	33.0	1.0	False	False										RSPO2	-
chr8	ENSG00000147655.6	109141488	0.0472372685174988	0.061943885634160006	False	False	109141502	AAAC	GTTT	0.0712568592555417	0.09734193341045813	0.4657832633048459	1.0	0.732026340129033	0.025896488090298358	2.2614527130386395	33.0	1.0	False	False										RSPO2	-
chr8	ENSG00000147655.6	109141642	-0.00578496019633349	0.029403223424816	False	False	109141665	A	T						0.025896488090298358	2.2614527130386395	33.0	1.0	False	False										RSPO2	-
chr8	ENSG00000147655.6	109143176	0.0143976989874298	0.0588824887177193	False	False	109143194	A	T	0.0021663423289565533	0.10050354569155703	0.9828464066416688	7.0	0.021554884596857966	0.025896488090298358	2.2614527130386395	33.0	1.0	False	False										RSPO2	-
chr8	ENSG00000147655.6	109152727	-0.00220083944499571	0.0266710687890429	False	False	109152741	AT	AT						0.025896488090298358	2.2614527130386395	33.0	1.0	False	False										RSPO2	-
chr8	ENSG00000147655.6	109155228	0.00257187821596835	0.0442800497320281	False	False	109155280	AC	GT	-0.0013741493050828243	0.11470775863458227	0.9904733083862174	30.0	0.011979567218817086	0.025896488090298358	2.2614527130386395	33.0	1.0	False	False										RSPO2	-
chr8	ENSG00000147655.6	109176018	-0.00101478518239686	0.0196193268220777	False	False	109176043	AC	GT	0.05748038928923172	0.1035237235731142	0.5800644431954713	13.0	0.5552388119872435	0.025896488090298358	2.2614527130386395	33.0	1.0	False	False										RSPO2	-
chr8	ENSG00000147655.6	109189621	-0.0584405360459882	0.0589682323069332	False	False	109189632	AC	GT	-0.15922747146292554	0.0982342428012144	0.10815797390863648	5.0	1.6208957988828425	0.025896488090298358	2.2614527130386395	33.0	1.0	False	False										RSPO2	-
chr8	ENSG00000147655.6	108813515	-0.00195888785478145	0.0175189881356204	False	False	108813540	GTT	AAC	0.0009046288966167561	0.09901471378312672	0.9927282280574729	4.0	0.00913630774713117	0.025896488090298358	2.2614527130386395	33.0	1.0	False	False										RSPO2	-
chr8	ENSG00000147655.6	108817865	-0.0330603302616655	0.0563275651901729	False	False	108817901	CT	AG	-0.11463856833004178	0.1065044383431782	0.2847359865282747	19.0	1.0763736245493716	0.025896488090298358	2.2614527130386395	33.0	1.0	False	False										RSPO2	-
chr8	ENSG00000147655.6	108856416	0.000792987142050694	0.0173250750798338	False	False	108856463	ACATC	ATGTG	0.07844161939693531	0.09870966102599353	0.4286505542805229	4.0	0.7946701324025318	0.025896488090298358	2.2614527130386395	33.0	1.0	False	False										RSPO2	-
chr8	ENSG00000147655.6	108857424	0.0014333730613624	0.0243258929599648	False	False	108857435	A	T	-0.0795186795434373	0.10392706365961384	0.4461469645001441	14.0	0.7651392884906296	0.025896488090298358	2.2614527130386395	33.0	1.0	False	False										RSPO2	-
chr8	ENSG00000147655.6	108859173	0.00630400530704213	0.0410155369652202	False	False	108859184	T	A						0.025896488090298358	2.2614527130386395	33.0	1.0	False	False										RSPO2	-
chr8	ENSG00000147655.6	108874894	-0.00581749992518181	0.0207986960237513	False	False	108874904	T	A	-0.06200375954573895	0.10133925536717328	0.5420727964997895	9.0	0.6118434492249463	0.025896488090298358	2.2614527130386395	33.0	1.0	False	False										RSPO2	-
chr8	ENSG00000147655.6	108889191	-0.008547081408652141	0.0332230728068242	False	False	108889235	AC	GT	-0.0024440941702703195	0.10153431324950353	0.9808449410454992	9.0	0.0240716078343325	0.025896488090298358	2.2614527130386395	33.0	1.0	False	False										RSPO2	-
chr8	ENSG00000147655.6	108891410	-0.00253610460025695	0.0191049050880505	False	False	108891447	GT	AC	-0.03745972125810607	0.09992981383367347	0.7085581806077152	6.0	0.3748603126635989	0.025896488090298358	2.2614527130386395	33.0	1.0	False	False										RSPO2	-
chr8	ENSG00000147655.6	108933506	-0.00845861979402798	0.0228165724863557	False	False	108933537	AC	GT	-0.02754973139294279	0.10202333333504407	0.7877140135894438	10.0	0.27003363340883624	0.025896488090298358	2.2614527130386395	33.0	1.0	False	False										RSPO2	-
chr8	ENSG00000147655.6	108936322	0.00021126983253216	0.0206952995569582	False	False	108936332	A	T	0.06352262061458201	0.1082461724181482	0.5588700918216865	21.0	0.5868347969773757	0.025896488090298358	2.2614527130386395	33.0	1.0	False	False										RSPO2	-
chr8	ENSG00000147655.6	108937051	-0.0125019350853285	0.0291057440354217	False	False	108937078	AC	GT	-0.02022065097747897	0.10367396813864806	0.8457864972972885	13.0	0.19504077388488636	0.025896488090298358	2.2614527130386395	33.0	1.0	False	False										RSPO2	-
chr8	ENSG00000147655.6	108961095	-0.0015343723234178099	0.0276288172275483	False	False	108961117	AAAT	ATTT	-0.15056313070366986	0.11052888444161953	0.1769559721892726	26.0	1.3622061912983126	0.025896488090298358	2.2614527130386395	33.0	1.0	False	False										RSPO2	-
chr8	ENSG00000147655.6	108964503	-0.0092467676736533	0.0278755390864287	False	False	108964545	AC	GT	0.043174217907087135	0.10143994144666188	0.6713322679270755	9.0	0.42561359254912984	0.025896488090298358	2.2614527130386395	33.0	1.0	False	False										RSPO2	-
chr8	ENSG00000147655.6	108966817	-0.0167119675369622	0.0269197552132943	False	False	108966856	ATTT	AAAT	0.027800478587998882	0.10097621125134522	0.7836522700496925	8.0	0.27531710928229663	0.025896488090298358	2.2614527130386395	33.0	1.0	False	False										RSPO2	-
chr8	ENSG00000147655.6	108984380	0.0114808841286621	0.0238871228138281	False	False	108984391	T	A	0.04513699661071752	0.10710198445938117	0.6744736889461501	19.0	0.4214394050544964	0.025896488090298358	2.2614527130386395	33.0	1.0	False	False										RSPO2	-
chr8	ENSG00000147655.6	108985498	0.0017905837636288601	0.0286028325224059	False	False	108985508	A	T						0.025896488090298358	2.2614527130386395	33.0	1.0	False	False										RSPO2	-
chr8	ENSG00000147655.6	108985732	-0.041125772546445	0.0373389952379143	False	False	108985790	AC	GT	-0.06547670506516927	0.10637160426658904	0.5397823798170174	18.0	0.615546841815709	0.025896488090298358	2.2614527130386395	33.0	1.0	False	False										RSPO2	-
chr8	ENSG00000147655.6	108987060	0.0339652163907673	0.0294506271177318	True	False	108987094	AC	GT	0.039172363294276855	0.10306295978847628	0.7047420796103006	12.0	0.3800818778606125	0.025896488090298358	2.2614527130386395	33.0	1.0	False	False										RSPO2	-
chr8	ENSG00000147655.6	108993747	-0.00666625147703794	0.0285458708330617	False	False	108993775	AAAG	CTTT	-0.1545226950963011	0.09734947238577164	0.11551023762188205	3.0	1.5872987424520006	0.025896488090298358	2.2614527130386395	33.0	1.0	False	False										RSPO2	-
chr8	ENSG00000147655.6	109003478	0.0040005091550985	0.0248003717281825	False	False	109003519	AC	GT	0.1335909587503106	0.10749300692658884	0.2173636223433764	21.0	1.2427874386428233	0.025896488090298358	2.2614527130386395	33.0	1.0	False	False										RSPO2	-
chr8	ENSG00000147655.6	109004403	-0.0116277354022126	0.0284002126840808	False	False	109004432	AC	GT	0.029641989879175417	0.1090610004296418	0.7864482698404759	22.0	0.27179275600262137	0.025896488090298358	2.2614527130386395	33.0	1.0	False	False										RSPO2	-
chr8	ENSG00000147655.6	109012044	0.00622834221908165	0.0239934905241008	False	False	109012055	A	T	-0.02193370418297251	0.09899093405809564	0.8250894015705943	4.0	0.22157285807708504	0.025896488090298358	2.2614527130386395	33.0	1.0	False	False										RSPO2	-
chr8	ENSG00000147655.6	109041188	-0.000912361171131525	0.0257971673930346	False	False	109041199	T	A	-0.11870511114333207	0.10081672135630863	0.2419029455985093	9.0	1.177434750370446	0.025896488090298358	2.2614527130386395	33.0	1.0	False	False										RSPO2	-
chr8	ENSG00000147655.6	109044082	-0.0056886845041724705	0.020281149140694	False	False	109044096	A	T	-0.003931391028778239	0.09950295006147516	0.9685615389732408	5.0	0.03951029619070929	0.025896488090298358	2.2614527130386395	33.0	1.0	False	False										RSPO2	-
chr8	ENSG00000147655.6	109055828	-0.0028846287878886803	0.0208685698260778	False	False	109055839	A	T	-0.10090934614392501	0.10154110948387704	0.32282912768562466	10.0	0.9937782505709931	0.025896488090298358	2.2614527130386395	33.0	1.0	False	False										RSPO2	-
chr8	ENSG00000147655.6	109056382	-0.00276828750192158	0.0210920754642603	False	False	109056398	A	T	-0.05319630047122775	0.11095378604282384	0.6329136608423269	25.0	0.479445563495202	0.025896488090298358	2.2614527130386395	33.0	1.0	False	False										RSPO2	-
chr8	ENSG00000147655.6	109087907	-0.0170009065476789	0.0445838494911311	False	False	109087917	T	A	-0.15182803429198188	0.10035751801789282	0.1335637167525864	9.0	1.5128715545248175	0.025896488090298358	2.2614527130386395	33.0	1.0	False	False										RSPO2	-
chr8	ENSG00000147655.6	109098054	-0.00491793992580429	0.0402553590243116	False	False	109098065	T	A	0.007390444611458098	0.10482562083684048	0.9439485974430532	15.0	0.07050227370426182	0.025896488090298358	2.2614527130386395	33.0	1.0	False	False										RSPO2	-
chr8	ENSG00000104412.3	109365264	0.00854218260494216	0.0426022302059565	False	False	109365336	AACAT	ATGTT	0.16066016752367987	0.10234814665846263	0.11987146286509008	13.0	1.569741834796534	0.002028123684713457	3.1659960709239483	22.0	0.3340625522007623	False	False										EMC2	+
chr8	ENSG00000104412.3	109369660	-0.0789462502421552	0.0484446160393841	False	False	109369670	A	T	-0.2295869987610435	0.09590093037401112	0.018474521830390108	3.0	2.394001787737201	0.002028123684713457	3.1659960709239483	22.0	0.3340625522007623	False	False										EMC2	+
chr8	ENSG00000104412.3	109379104	0.0265651164867272	0.0407201172313665	False	False	109379116	G	C	-0.07899506594019415	0.10566853940384884	0.4566877667394765	17.0	0.7475741255236548	0.002028123684713457	3.1659960709239483	22.0	0.3340625522007623	False	False										EMC2	+
chr8	ENSG00000104412.3	109380203	0.0222353532632517	0.0425561354418266	False	False	109380214	T	A	-0.07532683174303423	0.10510977692232888	0.4754462385305374	16.0	0.7166491448145416	0.002028123684713457	3.1659960709239483	22.0	0.3340625522007623	False	False										EMC2	+
chr8	ENSG00000104412.3	109394836	0.196304619459013	0.0460516332100761	True	True	109394846	A	T	0.2737668871128648	0.0966641426797206	0.005602029150522868	7.0	2.832145193900313	0.002028123684713457	3.1659960709239483	22.0	0.3340625522007623	False	False										EMC2	+
chr8	ENSG00000104412.3	109401039	0.146943743831006	0.0499179174603703	False	False	109401086	AC	GT	0.21478022322091156	0.10720262627791187	0.04838646423947853	23.0	2.0034977749902856	0.002028123684713457	3.1659960709239483	22.0	0.3340625522007623	False	False										EMC2	+
chr8	ENSG00000104412.3	109409791	-0.0316686869500057	0.0532945034586967	False	False	109409802	A	T	0.0018577364723604997	0.10425702712293808	0.985821983550872	14.0	0.017818813020343358	0.002028123684713457	3.1659960709239483	22.0	0.3340625522007623	False	False										EMC2	+
chr8	ENSG00000104412.3	109410028	0.0592347672421268	0.042412979772442995	False	False	109410038	A	T	0.114885552331168	0.09884487846453617	0.24786030188305036	5.0	1.1622812847343116	0.002028123684713457	3.1659960709239483	22.0	0.3340625522007623	False	False										EMC2	+
chr8	ENSG00000104412.3	109454656	-0.123824235251092	0.0469711895961321	False	False	109454680	AC	GT	-0.15632483005159026	0.1002863193591816	0.12230405580235887	9.0	1.5587851967296087	0.002028123684713457	3.1659960709239483	22.0	0.3340625522007623	False	False										EMC2	+
chr8	ENSG00000104412.3	109463432	0.0104403500576927	0.0341304202849095	False	False	109463451	A	T	0.040175890559486935	0.11313628596870105	0.7234651991238281	28.0	0.3551105661237768	0.002028123684713457	3.1659960709239483	22.0	0.3340625522007623	False	False										EMC2	+
chr8	ENSG00000104412.3	109469546	-0.16290870452559697	0.0493217881997111	False	False	109469602	GT	AC	-0.2525559055661228	0.10494903606673743	0.018274540086944915	21.0	2.4064623652714796	0.002028123684713457	3.1659960709239483	22.0	0.3340625522007623	False	False										EMC2	+
chr8	ENSG00000104412.3	109474407	0.104894285063693	0.0493725901846743	False	False	109474459	GT	AC	0.2883818999828359	0.10265643401922532	0.006132476120686361	19.0	2.809194598838571	0.002028123684713457	3.1659960709239483	22.0	0.3340625522007623	False	False										EMC2	+
chr8	ENSG00000104412.3	109474972	-0.0727201818406821	0.0512849746882562	False	False	109474983	T	A	-0.18934480694723954	0.1002158370760598	0.061860081149370236	10.0	1.8893701082747474	0.002028123684713457	3.1659960709239483	22.0	0.3340625522007623	False	False										EMC2	+
chr8	ENSG00000104412.3	109486784	-0.0813180364030896	0.0467250519647325	False	False	109486806	AC	GT	-0.15754400708371286	0.099753772668261	0.117483106020368	8.0	1.5793288100254395	0.002028123684713457	3.1659960709239483	22.0	0.3340625522007623	False	False										EMC2	+
chr8	ENSG00000104412.3	109522277	-0.00315226364240079	0.0303272278396195	False	False	109522291	GT	AC						0.002028123684713457	3.1659960709239483	22.0	0.3340625522007623	False	False										EMC2	+
chr8	ENSG00000104412.3	109532302	-0.0869127293751496	0.0461533524436447	False	False	109532327	GT	AC	-0.1913627908076518	0.09718489969319076	0.05165925561035371	4.0	1.9690588909571063	0.002028123684713457	3.1659960709239483	22.0	0.3340625522007623	False	False										EMC2	+
chr8	ENSG00000104412.3	109535166	-0.11126132862450801	0.0637519419804149	False	False	109535176	T	A	-0.2839504770733217	0.1005136329154722	0.005810246265490472	15.0	2.824994668256716	0.002028123684713457	3.1659960709239483	22.0	0.3340625522007623	False	False										EMC2	+
chr8	ENSG00000104412.3	109543504	0.0850765508255504	0.0551561674251414	False	False	109543521	A	T	0.194100947283556	0.09665898530117463	0.04725068264813951	3.0	2.008100402448537	0.002028123684713457	3.1659960709239483	22.0	0.3340625522007623	False	False										EMC2	+
chr8	ENSG00000104412.3	109545439	-0.0163772311806366	0.0331409031245304	False	False	109545449	T	A	-0.14603575378657915	0.10149791590372603	0.15349223816059013	11.0	1.4388054423215808	0.002028123684713457	3.1659960709239483	22.0	0.3340625522007623	False	False										EMC2	+
chr8	ENSG00000104412.3	109572290	0.0136104287842336	0.0314775887824176	False	False	109572341	ATTT	AAAT	0.14782251409687927	0.10425121924819007	0.15965992410252872	16.0	1.4179451824439515	0.002028123684713457	3.1659960709239483	22.0	0.3340625522007623	False	False										EMC2	+
chr8	ENSG00000104412.3	109583084	-0.0802883013070931	0.0464663465308854	False	False	109583096	AG	CT	-0.2451515237524579	0.09461202633722962	0.01092638882029479	1.0	2.5911243342221004	0.002028123684713457	3.1659960709239483	22.0	0.3340625522007623	False	False										EMC2	+
chr8	ENSG00000104412.3	109585506	0.13342779002302801	0.0751649808790751	False	False	109585533	T	A	0.2760663250639173	0.10882751491293192	0.013185324282643344	28.0	2.5367327856818727	0.002028123684713457	3.1659960709239483	22.0	0.3340625522007623	False	False										EMC2	+
chr8	ENSG00000164841.4	109522277	0.00360469640453381	0.0282020321650966	False	False	109522291	GT	AC						0.2340997854744191	1.1979035619488971	32.0	1.0	False	False										TMEM74	-
chr8	ENSG00000164841.4	109532302	-0.014329256692454998	0.0298174806670124	False	False	109532327	GT	AC	-0.04251979411682297	0.09892520779030747	0.6682350002279683	4.0	0.42981758711038043	0.2340997854744191	1.1979035619488971	32.0	1.0	False	False										TMEM74	-
chr8	ENSG00000164841.4	109535166	0.0053491404538758705	0.026684885109526	False	False	109535176	T	A	0.030000634070480005	0.10478129824089798	0.7752863966648824	15.0	0.2863166860321476	0.2340997854744191	1.1979035619488971	32.0	1.0	False	False										TMEM74	-
chr8	ENSG00000164841.4	109543504	0.00311494623184489	0.0240761855260135	False	False	109543521	A	T	-0.005923236832992918	0.0985311993004582	0.9521802565456576	3.0	0.06011534290708032	0.2340997854744191	1.1979035619488971	32.0	1.0	False	False										TMEM74	-
chr8	ENSG00000164841.4	109545439	-0.00108929955567079	0.0174050646181831	False	False	109545449	T	A	-0.001861895864377309	0.10259765737265003	0.9855592065320258	11.0	0.018147547537217392	0.2340997854744191	1.1979035619488971	32.0	1.0	False	False										TMEM74	-
chr8	ENSG00000164841.4	109572290	0.00351115069575664	0.0183729554901172	False	False	109572341	ATTT	AAAT	0.07109620875369964	0.10514251329086896	0.5006546705936756	16.0	0.6761889793999621	0.2340997854744191	1.1979035619488971	32.0	1.0	False	False										TMEM74	-
chr8	ENSG00000164841.4	109583084	-0.011268078550087	0.0271534087242391	False	False	109583096	AG	CT	-0.05577043792747352	0.0974381199606228	0.5682963600140187	1.0	0.5723677545298674	0.2340997854744191	1.1979035619488971	32.0	1.0	False	False										TMEM74	-
chr8	ENSG00000164841.4	109585506	0.0118483286659282	0.0296120610983889	False	False	109585533	T	A	0.07828533824174208	0.11288020685757963	0.4900397694561081	28.0	0.693525821940726	0.2340997854744191	1.1979035619488971	32.0	1.0	False	False										TMEM74	-
chr8	ENSG00000164841.4	109655984	-0.00443846653002511	0.021630740094586997	False	False	109655998	A	T	-0.014753387439088687	0.10424585997196352	0.8877647153479118	14.0	0.14152492428050906	0.2340997854744191	1.1979035619488971	32.0	1.0	False	False										TMEM74	-
chr8	ENSG00000164841.4	109662932	0.000738288724686323	0.018934405962679	False	False	109662958	ATTT	AAAT	0.027350563137130485	0.09946649501542858	0.7838989762905721	5.0	0.2749726240266941	0.2340997854744191	1.1979035619488971	32.0	1.0	False	False										TMEM74	-
chr8	ENSG00000164841.4	109666987	0.0008317093812408179	0.0261917374799117	False	False	109666997	T	A	-0.060718945521273625	0.10463506491321743	0.5631515575688965	15.0	0.5802925202142599	0.2340997854744191	1.1979035619488971	32.0	1.0	False	False										TMEM74	-
chr8	ENSG00000164841.4	109671484	-0.00487503627335539	0.0225856508645253	False	False	109671508	AC	GT	0.09656468739169972	0.10266011164449952	0.3493079386560961	12.0	0.9406251936106638	0.2340997854744191	1.1979035619488971	32.0	1.0	False	False										TMEM74	-
chr8	ENSG00000164841.4	109698909	0.00138129141262041	0.0215851095771806	False	False	109698920	A	T	-0.04466791303364605	0.10772514430550584	0.6794328064349038	20.0	0.41464704755436627	0.2340997854744191	1.1979035619488971	32.0	1.0	False	False										TMEM74	-
chr8	ENSG00000164841.4	109702605	-0.0214879140877474	0.0373373926918254	False	False	109702627	T	A	-0.03796648286720225	0.09798736899461803	0.6992052715169783	2.0	0.38746302974302294	0.2340997854744191	1.1979035619488971	32.0	1.0	False	False										TMEM74	-
chr8	ENSG00000164841.4	109719561	0.004778969484215871	0.0260377529237446	False	False	109719572	A	T	0.12527536764154135	0.10457884225482053	0.2340997854744191	16.0	1.1979035619488971	0.2340997854744191	1.1979035619488971	32.0	1.0	True	False	109895960.0	0.3107149227974702	0.48821526856731107	chr8:109895960						TMEM74	-
chr8	ENSG00000164841.4	109731200	0.0527516402137118	0.0622744687584616	True	False	109731246	AT	AT	0.07506504122323783	0.1002202241523789	0.4556325918486957	7.0	0.7490009312801565	0.2340997854744191	1.1979035619488971	32.0	1.0	False	False										TMEM74	-
chr8	ENSG00000164841.4	109732417	0.000329490077097937	0.0214934735870257	False	False	109732427	A	T	0.01597784812120284	0.10049095181990697	0.8739944552148855	7.0	0.1589978782352191	0.2340997854744191	1.1979035619488971	32.0	1.0	False	False										TMEM74	-
chr8	ENSG00000164841.4	109732958	-0.0013839594250060901	0.0183205984440489	False	False	109733010	ATTT	AAAT	0.005810604140774771	0.09950203922879318	0.953547918584262	5.0	0.058396834736361265	0.2340997854744191	1.1979035619488971	32.0	1.0	False	False										TMEM74	-
chr8	ENSG00000164841.4	109735669	0.00937279757058912	0.0271345964337487	False	False	109735704	GT	AC	0.04503996486595028	0.09749097157538786	0.6450434820438814	1.0	0.4619911376216182	0.2340997854744191	1.1979035619488971	32.0	1.0	False	False										TMEM74	-
chr8	ENSG00000164841.4	109764273	-0.0184282536327547	0.0670706114455127	False	False	109764303	AATG	ATTC	-0.06616378516490452	0.09784320038148228	0.5004004002110629	2.0	0.6762226185052981	0.2340997854744191	1.1979035619488971	32.0	1.0	False	False										TMEM74	-
chr8	ENSG00000164841.4	109766869	-0.00070515791982838	0.077563933928825	False	False	109766927	AGGT	ACCT	0.0041379006572073536	0.09805722807950512	0.9664211026692968	2.0	0.04219883366325969	0.2340997854744191	1.1979035619488971	32.0	1.0	False	False										TMEM74	-
chr8	ENSG00000164841.4	109772379	0.0115002308134728	0.0243200781453685	False	False	109772434	AG	CT	0.10421262967383317	0.10601992350371006	0.32832524264719143	18.0	0.9829532622723157	0.2340997854744191	1.1979035619488971	32.0	1.0	False	False										TMEM74	-
chr8	ENSG00000164841.4	109773203	-0.0055209222730806294	0.0791958327831618	False	False	109773226	GT	AC	-0.02138317572192337	0.0989921149462413	0.8294122147094637	4.0	0.2160088784196168	0.2340997854744191	1.1979035619488971	32.0	1.0	False	False										TMEM74	-
chr8	ENSG00000164841.4	109788958	-0.0009887099406866722	0.0173870474107098	False	False	109788994	ATG	ATC	0.02816615464174939	0.0984938353860551	0.7754764371714576	3.0	0.2859687058722986	0.2340997854744191	1.1979035619488971	32.0	1.0	False	False										TMEM74	-
chr8	ENSG00000164841.4	109802482	0.0111136309132069	0.0618284246277015	False	False	109802492	T	A	-0.013854798234083504	0.10782242316333232	0.898056131120541	20.0	0.12849644654244027	0.2340997854744191	1.1979035619488971	32.0	1.0	False	False										TMEM74	-
chr8	ENSG00000164841.4	109810371	0.0392415427545374	0.0620120407908133	False	False	109810402	GT	AC	0.04190453656459516	0.0999121619131177	0.6758133919250219	6.0	0.41941377067823626	0.2340997854744191	1.1979035619488971	32.0	1.0	False	False										TMEM74	-
chr8	ENSG00000164841.4	109827910	0.0110462186123442	0.0721712566616268	False	False	109827920	T	A	0.026605195403744248	0.10097949698832716	0.7927405561643615	8.0	0.2634712609711227	0.2340997854744191	1.1979035619488971	32.0	1.0	False	False										TMEM74	-
chr8	ENSG00000164841.4	109851861	0.0391398469788432	0.068741254215489	False	False	109851892	AC	GT	0.0698717471189802	0.10234708434149796	0.4964615843995873	11.0	0.682694065674031	0.2340997854744191	1.1979035619488971	32.0	1.0	False	False										TMEM74	-
chr8	ENSG00000164841.4	109866554	0.0239629365992471	0.0431313600662843	False	False	109866564	T	A	0.015970151315696988	0.10598626974182077	0.8805680967688936	17.0	0.15068132272793236	0.2340997854744191	1.1979035619488971	32.0	1.0	False	False										TMEM74	-
chr8	ENSG00000164841.4	109867801	-0.0119564733547836	0.0566934259199904	False	False	109867837	AC	GT	0.05061739488348549	0.10586390878643054	0.6337254564551974	17.0	0.47813646278261684	0.2340997854744191	1.1979035619488971	32.0	1.0	False	False										TMEM74	-
chr8	ENSG00000164841.4	109877795	0.0110262980146853	0.0635766912492449	False	False	109877805	T	A	0.03661209887077989	0.1009475290160774	0.7176216469709201	8.0	0.36268444832313695	0.2340997854744191	1.1979035619488971	32.0	1.0	False	False										TMEM74	-
chr8	ENSG00000164841.4	109882928	0.0112130526462433	0.0341394915778119	False	False	109882958	AT	AT	0.012899609090791095	0.10049541926770077	0.8981243452943442	7.0	0.12836016989420163	0.2340997854744191	1.1979035619488971	32.0	1.0	False	False										TMEM74	-
chr8	ENSG00000164841.4	109883005	-0.00447016834581644	0.0205215597376818	False	False	109883050	AT	AT	-0.08147026442063555	0.10279925676604562	0.4300543213081312	12.0	0.7925180296395393	0.2340997854744191	1.1979035619488971	32.0	1.0	False	False										TMEM74	-
chr8	ENSG00000104413.11	95562935	0.000529082138369099	0.0311252849393759	False	False	95562961	ATTT	AAAT						0.013282888846240943	2.5339324807690886	27.0	0.9222038581986907	False	False										ESRP1	+
chr8	ENSG00000104413.11	95581669	-0.0288636442726867	0.0385308236637451	False	False	95581702	GT	AC	-0.17935549973396067	0.10798435879124532	0.10049876526140804	23.0	1.6609396188635948	0.013282888846240943	2.5339324807690886	27.0	0.9222038581986907	False	False										ESRP1	+
chr8	ENSG00000104413.11	95583324	0.00747933209986707	0.0322551434077515	False	False	95583345	GTTT	AAAC	0.17730320562780708	0.0969717991872516	0.07038366152707871	3.0	1.8283996699435916	0.013282888846240943	2.5339324807690886	27.0	0.9222038581986907	False	False										ESRP1	+
chr8	ENSG00000104413.11	95589915	0.0339338237385268	0.0396651347744322	False	False	95589926	A	T	0.024073830382987854	0.10780152147018658	0.8238189847655093	20.0	0.22331623946184911	0.013282888846240943	2.5339324807690886	27.0	0.9222038581986907	False	False										ESRP1	+
chr8	ENSG00000104413.11	95606254	-0.00335314304287011	0.0220850271496685	False	False	95606275	T	A	-0.0534135287951554	0.10354714239561268	0.6071919132780725	13.0	0.5158377871123032	0.013282888846240943	2.5339324807690886	27.0	0.9222038581986907	False	False										ESRP1	+
chr8	ENSG00000104413.11	95610903	0.0371771577841792	0.0467849374615014	False	False	95610913	A	T	0.08670779250571932	0.09816183184048402	0.37912329722374494	3.0	0.883314735269225	0.013282888846240943	2.5339324807690886	27.0	0.9222038581986907	False	False										ESRP1	+
chr8	ENSG00000104413.11	95611093	0.000474260776319758	0.0166776326032603	False	False	95611109	GT	AC	0.02340757134005926	0.09756326814670724	0.8108585082781009	1.0	0.2399219684283328	0.013282888846240943	2.5339324807690886	27.0	0.9222038581986907	False	False										ESRP1	+
chr8	ENSG00000104413.11	95612163	-0.0290026016910771	0.0339191884164662	False	False	95612198	AAAT	ATTT	-0.07313598013608415	0.09826905449803222	0.4584245172971002	3.0	0.7442422287430134	0.013282888846240943	2.5339324807690886	27.0	0.9222038581986907	False	False										ESRP1	+
chr8	ENSG00000104413.11	95615563	0.0249792189841753	0.0626418914009404	False	False	95615573	A	T						0.013282888846240943	2.5339324807690886	27.0	0.9222038581986907	False	False										ESRP1	+
chr8	ENSG00000104413.11	95621220	0.00166169044136229	0.0255841564315277	False	False	95621231	A	T						0.013282888846240943	2.5339324807690886	27.0	0.9222038581986907	False	False										ESRP1	+
chr8	ENSG00000104413.11	95634299	0.0508323126438929	0.0376940097993594	True	False	95634319	A	T	0.08297875466046394	0.09819311892699824	0.4000378805445006	3.0	0.8450567164706781	0.013282888846240943	2.5339324807690886	27.0	0.9222038581986907	False	False										ESRP1	+
chr8	ENSG00000104413.11	95644062	-0.0508182745638907	0.0388611000747863	False	False	95644074	AT	AT	-0.03592720352098172	0.09752700412594703	0.7133299947233341	1.0	0.36838210958049206	0.013282888846240943	2.5339324807690886	27.0	0.9222038581986907	False	False										ESRP1	+
chr8	ENSG00000104413.11	95648454	-0.0146885692488296	0.0360577335208149	False	False	95648470	T	A	-0.1151644876265596	0.09694068588033436	0.23751793824262601	1.0	1.1879891975255992	0.013282888846240943	2.5339324807690886	27.0	0.9222038581986907	False	False										ESRP1	+
chr8	ENSG00000104413.11	95650436	0.00491106370427767	0.0493467056211399	False	False	95650458	AAC	GTT	0.02308161031760576	0.09756400776950996	0.8134442088104479	1.0	0.23657915296115037	0.013282888846240943	2.5339324807690886	27.0	0.9222038581986907	False	False										ESRP1	+
chr8	ENSG00000104413.11	95657656	-0.0197381149477683	0.0340296442687537	False	False	95657666	A	T	-0.04494095036181756	0.09989896450817573	0.6537821476470909	6.0	0.449864025949334	0.013282888846240943	2.5339324807690886	27.0	0.9222038581986907	False	False										ESRP1	+
chr8	ENSG00000104413.11	95662475	0.0100218634632056	0.0320082486811388	False	False	95662500	T	A	0.16414894913259565	0.09767167502878246	0.09589681041817356	4.0	1.6806197813667398	0.013282888846240943	2.5339324807690886	27.0	0.9222038581986907	False	False										ESRP1	+
chr8	ENSG00000104413.11	95662944	-0.0048437711350338706	0.0296929074532064	False	False	95662958	T	A	-0.019874756342786043	0.098038698896656	0.8397471609660223	2.0	0.20272358330393905	0.013282888846240943	2.5339324807690886	27.0	0.9222038581986907	False	False										ESRP1	+
chr8	ENSG00000104413.11	95663845	-0.00394983505661627	0.0410915925907463	False	False	95663862	T	A						0.013282888846240943	2.5339324807690886	27.0	0.9222038581986907	False	False										ESRP1	+
chr8	ENSG00000104413.11	95666031	0.0610565095207834	0.0479417048833541	False	False	95666045	AT	AT	0.16763019317391178	0.09575421160925593	0.0829028484660578	0.0	1.7506299760261206	0.013282888846240943	2.5339324807690886	27.0	0.9222038581986907	False	False										ESRP1	+
chr8	ENSG00000104413.11	95669694	0.0192416708570233	0.0498751392200984	False	False	95669732	GT	AC	0.2465951975198268	0.10215406711651866	0.01780556478186262	16.0	2.4139537903914894	0.013282888846240943	2.5339324807690886	27.0	0.9222038581986907	False	False										ESRP1	+
chr8	ENSG00000104413.11	95679446	0.0297196149926675	0.0384933273095655	False	False	95679462	A	T	0.10296852685806887	0.09848845271603587	0.29826865543112363	4.0	1.045488318868711	0.013282888846240943	2.5339324807690886	27.0	0.9222038581986907	False	False										ESRP1	+
chr8	ENSG00000104413.11	95698015	-0.046451124644482006	0.0489623501820697	False	False	95698025	A	T	-0.17704716029229373	0.10205703144328386	0.08609157957424345	13.0	1.734786499161345	0.013282888846240943	2.5339324807690886	27.0	0.9222038581986907	False	False										ESRP1	+
chr8	ENSG00000104413.11	95719704	0.0522732505858684	0.0499166230643353	False	False	95719718	T	A	0.17457147727458652	0.09655233730799184	0.073488852645315	2.0	1.808050246548893	0.013282888846240943	2.5339324807690886	27.0	0.9222038581986907	False	False										ESRP1	+
chr8	ENSG00000104413.11	95720119	-0.0383642314742993	0.0481694647344809	False	False	95720129	A	T	-0.19142034569320934	0.10289001122262663	0.06605344992408997	15.0	1.8604366295482913	0.013282888846240943	2.5339324807690886	27.0	0.9222038581986907	False	False										ESRP1	+
chr8	ENSG00000104413.11	95721820	-0.00162854713579275	0.0421666196040408	False	False	95721830	T	A						0.013282888846240943	2.5339324807690886	27.0	0.9222038581986907	False	False										ESRP1	+
chr8	ENSG00000104413.11	95724649	-0.0497024793380475	0.0538259840503943	False	False	95724667	AAAC	GTTT	-0.13882358200023415	0.09710858380623298	0.15583739977532599	2.0	1.4295706574944784	0.013282888846240943	2.5339324807690886	27.0	0.9222038581986907	False	False										ESRP1	+
chr8	ENSG00000104413.11	95727390	0.000706373305426298	0.0326779131487944	False	False	95727417	AC	GT	0.04086453206322474	0.11537360125662795	0.7241880610076418	31.0	0.3541930876572787	0.013282888846240943	2.5339324807690886	27.0	0.9222038581986907	False	False										ESRP1	+
chr8	ENSG00000104413.11	95750011	0.0255939707397046	0.0383169125909685	False	False	95750038	AAAAC	GTTTT	0.08073136066604861	0.09773799588917698	0.4106962664092021	2.0	0.8259977087885879	0.013282888846240943	2.5339324807690886	27.0	0.9222038581986907	False	False										ESRP1	+
chr8	ENSG00000104413.11	95759242	-0.0101683843522283	0.0364853059849758	False	False	95759252	T	A	-0.20252711323327885	0.09744166919292233	0.04020331496698732	5.0	2.078444621389854	0.013282888846240943	2.5339324807690886	27.0	0.9222038581986907	False	False										ESRP1	+
chr8	ENSG00000104413.11	95775916	-0.00262781536772158	0.0162919822798857	False	False	95775933	T	A	-0.024728753437298464	0.10596737301309796	0.8160162482992533	17.0	0.23336195598848997	0.013282888846240943	2.5339324807690886	27.0	0.9222038581986907	False	False										ESRP1	+
chr8	ENSG00000104413.11	95790463	0.00168709700249468	0.0270497809748696	False	False	95790474	A	T						0.013282888846240943	2.5339324807690886	27.0	0.9222038581986907	False	False										ESRP1	+
chr8	ENSG00000104413.11	95798653	-0.00242731741074939	0.0250636546847702	False	False	95798695	ATTT	AAAT						0.013282888846240943	2.5339324807690886	27.0	0.9222038581986907	False	False										ESRP1	+
chr8	ENSG00000104413.11	95819412	-0.0026690733242558397	0.0168384801362182	False	False	95819437	A	T	-0.047535254556208585	0.0979472188896356	0.6284737057731905	2.0	0.48531500021220697	0.013282888846240943	2.5339324807690886	27.0	0.9222038581986907	False	False										ESRP1	+
chr8	ENSG00000164944.7	95562935	0.00709190459287605	0.030501001125231002	False	False	95562961	ATTT	AAAT						0.027708987407829868	2.234348960585079	33.0	1.0	False	False										KIAA1429	-
chr8	ENSG00000164944.7	95581669	0.0513051335801928	0.0372557678847121	False	False	95581702	GT	AC	-0.01585119448550018	0.10975046941927677	0.8855115247694616	23.0	0.1444294003421916	0.027708987407829868	2.234348960585079	33.0	1.0	False	False										KIAA1429	-
chr8	ENSG00000164944.7	95583324	0.0215174939391071	0.0314223965709854	False	False	95583345	GTTT	AAAC	-0.0551306194987587	0.09838307410241652	0.5764460295495366	3.0	0.5603669127208596	0.027708987407829868	2.234348960585079	33.0	1.0	False	False										KIAA1429	-
chr8	ENSG00000164944.7	95589915	-0.0308990753733934	0.0387036216968718	False	False	95589926	A	T	-0.04169647105756241	0.1077389936266812	0.6997020761774337	20.0	0.3870137417659749	0.027708987407829868	2.234348960585079	33.0	1.0	False	False										KIAA1429	-
chr8	ENSG00000164944.7	95606254	0.034163390504954	0.0348039228884282	False	False	95606275	T	A	0.12205146516802555	0.1029199208409995	0.23868770084476704	13.0	1.1858876704402277	0.027708987407829868	2.234348960585079	33.0	1.0	False	False										KIAA1429	-
chr8	ENSG00000164944.7	95610903	-0.00269206730314804	0.0252583645962182	False	False	95610913	A	T	0.07613217587247187	0.09824695908221362	0.4401704358531623	3.0	0.7749061811548185	0.027708987407829868	2.234348960585079	33.0	1.0	False	False										KIAA1429	-
chr8	ENSG00000164944.7	95611093	0.030143775779613	0.0335358651878208	False	False	95611109	GT	AC	0.06524444771578973	0.09738207334990516	0.5043386702961259	1.0	0.6699841713305775	0.027708987407829868	2.234348960585079	33.0	1.0	False	False										KIAA1429	-
chr8	ENSG00000164944.7	95612163	0.0159567819612985	0.0422221525369072	False	False	95612198	AAAT	ATTT	0.006964708128685502	0.09853053801123447	0.9437848994620964	3.0	0.0706857819845801	0.027708987407829868	2.234348960585079	33.0	1.0	False	False										KIAA1429	-
chr8	ENSG00000164944.7	95615563	-0.00229112580124333	0.0434242667847107	False	False	95615573	A	T						0.027708987407829868	2.234348960585079	33.0	1.0	False	False										KIAA1429	-
chr8	ENSG00000164944.7	95621220	0.0015414437681825	0.0253264435601555	False	False	95621231	A	T						0.027708987407829868	2.234348960585079	33.0	1.0	False	False										KIAA1429	-
chr8	ENSG00000164944.7	95629421	0.0023177685691229	0.0201228569222775	False	False	95629439	CT	AG	-0.04096982702829187	0.11313263564106164	0.7182268891335651	28.0	0.36213977333894815	0.027708987407829868	2.234348960585079	33.0	1.0	False	False										KIAA1429	-
chr8	ENSG00000164944.7	95634299	-0.0242387237303685	0.0411160446362987	False	False	95634319	A	T	-0.053298120640147925	0.09839287755106514	0.5892041559678947	3.0	0.541686776184451	0.027708987407829868	2.234348960585079	33.0	1.0	False	False										KIAA1429	-
chr8	ENSG00000164944.7	95644062	0.0147975661398229	0.0225676465488418	False	False	95644074	AT	AT	0.012718535084905449	0.09758211384046887	0.8965493859329913	1.0	0.13033674496637998	0.027708987407829868	2.234348960585079	33.0	1.0	False	False										KIAA1429	-
chr8	ENSG00000164944.7	95648454	0.000560226421249706	0.0197088636666379	False	False	95648470	T	A	-0.04939140686961141	0.09747089865710308	0.6134069056668296	1.0	0.5067297783245797	0.027708987407829868	2.234348960585079	33.0	1.0	False	False										KIAA1429	-
chr8	ENSG00000164944.7	95650436	0.0138240643564618	0.0416456554870647	False	False	95650458	AAC	GTT	0.0014245827772688298	0.09758990826846163	0.9883808796076968	1.0	0.014597644393208388	0.027708987407829868	2.234348960585079	33.0	1.0	False	False										KIAA1429	-
chr8	ENSG00000164944.7	95657656	-0.000513059223635731	0.0245884465264222	False	False	95657666	A	T	-0.10760960304577001	0.099419322736193	0.2816862963410262	6.0	1.082381171830246	0.027708987407829868	2.234348960585079	33.0	1.0	False	False										KIAA1429	-
chr8	ENSG00000164944.7	95662475	-0.00695046340726955	0.020904853968306998	False	False	95662500	T	A	-0.1181729200623782	0.09832096105103597	0.2321815520617614	4.0	1.2019097331751831	0.027708987407829868	2.234348960585079	33.0	1.0	False	False										KIAA1429	-
chr8	ENSG00000164944.7	95662944	0.00895796387928935	0.0318858799719049	False	False	95662958	T	A	0.1877581708195316	0.09631413294380203	0.053936521126848415	2.0	1.9494353017649644	0.027708987407829868	2.234348960585079	33.0	1.0	False	False										KIAA1429	-
chr8	ENSG00000164944.7	95663845	0.0006885060381487379	0.0246642685269083	False	False	95663862	T	A						0.027708987407829868	2.234348960585079	33.0	1.0	False	False										KIAA1429	-
chr8	ENSG00000164944.7	95418232	-0.023506320127047002	0.0265829305162039	False	False	95418256	AC	GT	-0.1327165321535876	0.10390117462731327	0.2047336032677495	15.0	1.2773342806723134	0.027708987407829868	2.234348960585079	33.0	1.0	False	False										KIAA1429	-
chr8	ENSG00000164944.7	95421592	-0.00284425526601616	0.0281964796485968	False	False	95421618	T	A						0.027708987407829868	2.234348960585079	33.0	1.0	False	False										KIAA1429	-
chr8	ENSG00000164944.7	95440160	0.0486908960099119	0.0321482408872356	False	False	95440170	A	T	0.06550463018735392	0.1040332902103946	0.5304837750340946	14.0	0.6296506633105501	0.027708987407829868	2.234348960585079	33.0	1.0	False	False										KIAA1429	-
chr8	ENSG00000164944.7	95455754	-0.00655986075945485	0.0303942247515202	False	False	95455766	A	T						0.027708987407829868	2.234348960585079	33.0	1.0	False	False										KIAA1429	-
chr8	ENSG00000164944.7	95461277	0.0383188586856377	0.0321774831227674	False	False	95461304	AC	GT	0.09303811926288304	0.10109421493049267	0.3596933717877317	9.0	0.9203110121271667	0.027708987407829868	2.234348960585079	33.0	1.0	False	False										KIAA1429	-
chr8	ENSG00000164944.7	95472386	0.0341143227440525	0.0303273999856554	False	False	95472396	A	T	0.14494159530154016	0.10372151715215874	0.16568777910230725	15.0	1.397411060705098	0.027708987407829868	2.234348960585079	33.0	1.0	False	False										KIAA1429	-
chr8	ENSG00000164944.7	95475410	0.0522149975444692	0.0286304014383812	False	False	95475441	AAAT	ATTT	0.0935184016720446	0.10057256028932572	0.3547284195087229	8.0	0.9298600075707746	0.027708987407829868	2.234348960585079	33.0	1.0	False	False										KIAA1429	-
chr8	ENSG00000164944.7	95480761	0.0491130634019171	0.0353968460034816	False	False	95480771	A	T	0.08315226043472343	0.09915912312468976	0.40368868630922783	5.0	0.8385739790191755	0.027708987407829868	2.234348960585079	33.0	1.0	False	False										KIAA1429	-
chr8	ENSG00000164944.7	95482999	0.0318124161129526	0.0330300573593379	False	False	95483009	A	T	-0.0010125583419043488	0.103142071751376	0.9921880006221568	12.0	0.009817122389640583	0.027708987407829868	2.234348960585079	33.0	1.0	False	False										KIAA1429	-
chr8	ENSG00000164944.7	95493211	0.0403448878170175	0.0320467699499221	False	False	95493225	T	A	0.041403175504684656	0.09750632590262948	0.671982230127882	1.0	0.4246204040754255	0.027708987407829868	2.234348960585079	33.0	1.0	False	False										KIAA1429	-
chr8	ENSG00000164944.7	95496656	-0.000728401856971951	0.0245450313000332	False	False	95496684	AAAAC	GTTTT						0.027708987407829868	2.234348960585079	33.0	1.0	False	False										KIAA1429	-
chr8	ENSG00000164944.7	95507238	0.0219396599771101	0.0277277378031359	False	False	95507249	T	A	-0.020023888179897326	0.10099500108371498	0.8432475579159238	8.0	0.1982661316405104	0.027708987407829868	2.234348960585079	33.0	1.0	False	False										KIAA1429	-
chr8	ENSG00000164944.7	95509635	0.0380523413719395	0.0327527849652931	False	False	95509669	CTTT	AAAG	-0.016987432834830483	0.10204734538059207	0.868140197832389	10.0	0.1664661904871192	0.027708987407829868	2.234348960585079	33.0	1.0	False	False										KIAA1429	-
chr8	ENSG00000164944.7	95511307	0.0274116227938424	0.0297319093560411	False	False	95511332	AAAAT	ATTTT	-0.01079285099734683	0.0985271888140798	0.9129858635907718	3.0	0.10954185466219758	0.027708987407829868	2.234348960585079	33.0	1.0	False	False										KIAA1429	-
chr8	ENSG00000164944.7	95517704	-0.11024168885302302	0.0432223219147705	True	False	95517718	T	A	-0.11034812844465412	0.0974592267087174	0.2601334884751487	2.0	1.132249168921262	0.027708987407829868	2.234348960585079	33.0	1.0	False	False										KIAA1429	-
chr8	ENSG00000164944.7	95521854	-0.0147871412402514	0.0287861601017285	False	False	95521880	AC	GT	0.04176352214761251	0.09797251420962932	0.6707863350249471	2.0	0.42627794626411397	0.027708987407829868	2.234348960585079	33.0	1.0	False	False										KIAA1429	-
chr8	ENSG00000164944.7	95526306	0.0720553262124687	0.0439386316353226	False	False	95526340	AC	GT	0.12380681854840495	0.09683918292376338	0.20389948000189748	1.0	1.2784785539327796	0.027708987407829868	2.234348960585079	33.0	1.0	False	False										KIAA1429	-
chr8	ENSG00000164944.7	95533271	0.0180003073097417	0.0291971500413526	False	False	95533282	T	A	-0.04315113474339277	0.09990685559912073	0.666734025137222	6.0	0.43191365081629635	0.027708987407829868	2.234348960585079	33.0	1.0	False	False										KIAA1429	-
chr8	ENSG00000164944.7	95536529	-0.0276279543615494	0.0363112479705888	False	False	95536550	GTTT	AAAC	0.131867068165284	0.09720176658005546	0.1778356103484475	2.0	1.3566324235133955	0.027708987407829868	2.234348960585079	33.0	1.0	False	False										KIAA1429	-
chr8	ENSG00000164944.7	95547006	-0.0872603470995407	0.0588970946333612	False	False	95547017	T	A	-0.11893555597330535	0.10466105789246652	0.2588111053182217	16.0	1.1363878635309141	0.027708987407829868	2.234348960585079	33.0	1.0	False	False										KIAA1429	-
chr8	ENSG00000212997.1	95581669	-0.00340017796802086	0.0299567128229582	False	False	95581702	GT	AC	-0.0582420855798879	0.10957793394675693	0.5964830745086749	23.0	0.5315129012031499	0.08577202653861753	1.735453983402379	29.0	1.0	False	False										AC023632.1	+
chr8	ENSG00000212997.1	95583324	0.0134401858423882	0.0365201736562951	False	False	95583345	GTTT	AAAC	0.0017524052306690711	0.09853277652274216	0.9858447785360372	3.0	0.017784997972371173	0.08577202653861753	1.735453983402379	29.0	1.0	False	False										AC023632.1	+
chr8	ENSG00000212997.1	95589915	0.004830574454280479	0.0347713770890285	False	False	95589926	A	T	0.10725010166768073	0.10721080167791748	0.3199395875730312	20.0	1.0003665674460798	0.08577202653861753	1.735453983402379	29.0	1.0	False	False										AC023632.1	+
chr8	ENSG00000212997.1	95606254	-0.009290186571591079	0.0327932418457607	False	False	95606275	T	A	-0.12846481471049626	0.10283595828273784	0.214719406495911	13.0	1.2492207672854496	0.08577202653861753	1.735453983402379	29.0	1.0	False	False										AC023632.1	+
chr8	ENSG00000212997.1	95610903	0.0210251954934059	0.0451837299489753	False	False	95610913	A	T	0.07289702995987651	0.09827077823337163	0.4598980890156815	3.0	0.7417976256050602	0.08577202653861753	1.735453983402379	29.0	1.0	False	False										AC023632.1	+
chr8	ENSG00000212997.1	95611093	0.000389449345244235	0.0242377641439575	False	False	95611109	GT	AC	-0.02201483016913857	0.09756635579623917	0.821920370968552	1.0	0.22563956590850925	0.08577202653861753	1.735453983402379	29.0	1.0	False	False										AC023632.1	+
chr8	ENSG00000212997.1	95612163	-0.0215948887359265	0.0420082407684377	False	False	95612198	AAAT	ATTT	-0.1111540484611638	0.09792233783808796	0.25895774930563364	3.0	1.1351245376203551	0.08577202653861753	1.735453983402379	29.0	1.0	False	False										AC023632.1	+
chr8	ENSG00000212997.1	95621220	-0.0017692241645620602	0.0392399200082841	False	False	95621231	A	T						0.08577202653861753	1.735453983402379	29.0	1.0	False	False										AC023632.1	+
chr8	ENSG00000212997.1	95629421	-0.0133358134474796	0.0418941749537092	False	False	95629439	CT	AG	-0.03797921461532891	0.11314601295179252	0.7380243145357753	28.0	0.3356655141839642	0.08577202653861753	1.735453983402379	29.0	1.0	False	False										AC023632.1	+
chr8	ENSG00000212997.1	95634299	-0.0009031524629799061	0.0263162656314763	False	False	95634319	A	T	0.06394522937904584	0.0983312712677046	0.516943706339615	3.0	0.6503041052419269	0.08577202653861753	1.735453983402379	29.0	1.0	False	False										AC023632.1	+
chr8	ENSG00000212997.1	95644062	-0.00307831524813793	0.0317542790801786	False	False	95644074	AT	AT	-0.0989416205693164	0.09711115652248432	0.3106164167624014	1.0	1.0188491632926673	0.08577202653861753	1.735453983402379	29.0	1.0	False	False										AC023632.1	+
chr8	ENSG00000212997.1	95648454	-0.00152653790124407	0.030940647161662997	False	False	95648470	T	A	-0.11833209351824305	0.09690434732218654	0.22477445478991814	1.0	1.2211226512347662	0.08577202653861753	1.735453983402379	29.0	1.0	False	False										AC023632.1	+
chr8	ENSG00000212997.1	95650436	0.00320651278220648	0.0261113844455343	False	False	95650458	AAC	GTT	-0.03902759300988285	0.09751565671525844	0.6898084979259201	1.0	0.40021873742635766	0.08577202653861753	1.735453983402379	29.0	1.0	False	False										AC023632.1	+
chr8	ENSG00000212997.1	95657656	0.000689782962473386	0.0266615690788412	False	False	95657666	A	T	-0.03796813581680023	0.09992789503750167	0.7047843503315347	6.0	0.37995532481246874	0.08577202653861753	1.735453983402379	29.0	1.0	False	False										AC023632.1	+
chr8	ENSG00000212997.1	95461277	-0.0052513433480615	0.0303207262735988	False	False	95461304	AC	GT	-0.1319998462939864	0.10064616188841853	0.19277669152709914	9.0	1.3115238953704778	0.08577202653861753	1.735453983402379	29.0	1.0	False	False										AC023632.1	+
chr8	ENSG00000212997.1	95472386	-0.008383375728745	0.029793615108021	False	False	95472396	A	T	-0.07761170780934641	0.10451228556053592	0.4596314307167068	15.0	0.742608463618298	0.08577202653861753	1.735453983402379	29.0	1.0	False	False										AC023632.1	+
chr8	ENSG00000212997.1	95475410	-0.0023546265250508898	0.0257560727850568	False	False	95475441	AAAT	ATTT	-0.04439173626159836	0.1009156737159682	0.6609858063940715	8.0	0.4398894109010355	0.08577202653861753	1.735453983402379	29.0	1.0	False	False										AC023632.1	+
chr8	ENSG00000212997.1	95480761	0.00209793817018986	0.0256297364983736	False	False	95480771	A	T	-0.04269520926136888	0.09941298593910154	0.6684937208280367	5.0	0.4294731604533349	0.08577202653861753	1.735453983402379	29.0	1.0	False	False										AC023632.1	+
chr8	ENSG00000212997.1	95482999	0.00640813802783212	0.0279024462645513	False	False	95483009	A	T	-0.005201203287229257	0.10314072948947424	0.9598881510940516	12.0	0.05042821892936148	0.08577202653861753	1.735453983402379	29.0	1.0	False	False										AC023632.1	+
chr8	ENSG00000212997.1	95493211	-0.00400966633931279	0.0259050679232617	False	False	95493225	T	A	-0.07121920764428205	0.09734219583571783	0.4660195776933636	1.0	0.7316375702524428	0.08577202653861753	1.735453983402379	29.0	1.0	False	False										AC023632.1	+
chr8	ENSG00000212997.1	95496656	-0.0059005455442897895	0.0342071159123956	False	False	95496684	AAAAC	GTTTT						0.08577202653861753	1.735453983402379	29.0	1.0	False	False										AC023632.1	+
chr8	ENSG00000212997.1	95507238	0.0321998236703026	0.0521531083156512	True	False	95507249	T	A	0.014709773848527403	0.10100432515255836	0.8845085964383916	8.0	0.1456350886589218	0.08577202653861753	1.735453983402379	29.0	1.0	False	False										AC023632.1	+
chr8	ENSG00000212997.1	95509635	0.0137692418383863	0.033837560702903	False	False	95509669	CTTT	AAAG	0.002518616024405118	0.1020617489038152	0.9803635251030818	10.0	0.02467737474084151	0.08577202653861753	1.735453983402379	29.0	1.0	False	False										AC023632.1	+
chr8	ENSG00000212997.1	95511307	0.0236374809783074	0.0451255358434092	False	False	95511332	AAAAT	ATTTT	0.028803452337578906	0.09849204596209972	0.7705351072779814	3.0	0.29244445128759566	0.08577202653861753	1.735453983402379	29.0	1.0	False	False										AC023632.1	+
chr8	ENSG00000212997.1	95516099	-0.0223411540806869	0.0432998296508505	False	False	95516116	A	T	-0.17182561067141902	0.0990090272140508	0.08577202653861753	7.0	1.735453983402379	0.08577202653861753	1.735453983402379	29.0	1.0	True	False	95619971.0	0.33821013357628305	0.5126533535437572	chr8:95619971						AC023632.1	+
chr8	ENSG00000212997.1	95517704	0.007761258674958141	0.0305598596850033	False	False	95517718	T	A	0.08781923981625346	0.09767921306294942	0.37069887799988893	2.0	0.8990576097256057	0.08577202653861753	1.735453983402379	29.0	1.0	False	False										AC023632.1	+
chr8	ENSG00000212997.1	95521854	-0.0108428635990812	0.0373760713502624	False	False	95521880	AC	GT	0.02332782971807594	0.09803138294408212	0.8123780877482026	2.0	0.23796287492325105	0.08577202653861753	1.735453983402379	29.0	1.0	False	False										AC023632.1	+
chr8	ENSG00000212997.1	95526306	0.00275300912072645	0.0246298511170457	False	False	95526340	AC	GT	-0.006424927284707371	0.09758799303141193	0.947632572964262	1.0	0.06583727244640943	0.08577202653861753	1.735453983402379	29.0	1.0	False	False										AC023632.1	+
chr8	ENSG00000212997.1	95533271	0.0267069077733895	0.047317059661854996	False	False	95533282	T	A	0.03895566106099302	0.09992409401497214	0.6974746892411955	6.0	0.38985253201451187	0.08577202653861753	1.735453983402379	29.0	1.0	False	False										AC023632.1	+
chr8	ENSG00000212997.1	95536529	-0.0207293414687159	0.0416862195268496	False	False	95536550	GTTT	AAAC	-0.03983371581827405	0.0979802410950265	0.6851750627708166	2.0	0.40654845684285645	0.08577202653861753	1.735453983402379	29.0	1.0	False	False										AC023632.1	+
chr8	ENSG00000212997.1	95547006	-0.00302565018916791	0.025853108918327004	False	False	95547017	T	A	0.0029486268111542963	0.10540879710283138	0.9777454201268029	16.0	0.02797325168484532	0.08577202653861753	1.735453983402379	29.0	1.0	False	False										AC023632.1	+
chr8	ENSG00000156162.12	95634299	0.0563372201338079	0.0366347465812042	True	False	95634319	A	T	0.11960960361443453	0.0978255601599784	0.2242399725132464	3.0	1.222682532242409	0.12315444741027988	1.5545342733762835	24.0	1.0	False	False										DPY19L4	+
chr8	ENSG00000156162.12	95644062	-0.0251324133840069	0.0293131838578516	False	False	95644074	AT	AT	-0.14896979777130026	0.09650107324110703	0.1256669011141083	1.0	1.5437113056670428	0.12315444741027988	1.5545342733762835	24.0	1.0	False	False										DPY19L4	+
chr8	ENSG00000156162.12	95648454	-0.0398980500537984	0.0279104833824945	False	False	95648470	T	A	-0.06952694576870892	0.09735384668762154	0.4767082775765051	1.0	0.7141674225960423	0.12315444741027988	1.5545342733762835	24.0	1.0	False	False										DPY19L4	+
chr8	ENSG00000156162.12	95650436	-0.00501871282384655	0.0197006158706046	False	False	95650458	AAC	GTT	-0.07665762841324744	0.0973028462367466	0.4325738976547348	1.0	0.7878251395311964	0.12315444741027988	1.5545342733762835	24.0	1.0	False	False										DPY19L4	+
chr8	ENSG00000156162.12	95657656	-0.0208765477780478	0.0329917881120628	False	False	95657666	A	T	0.010760540745091116	0.09999421037054454	0.9145193759455369	6.0	0.10761163776598877	0.12315444741027988	1.5545342733762835	24.0	1.0	False	False										DPY19L4	+
chr8	ENSG00000156162.12	95662475	0.018904639372683	0.0424006107857978	False	False	95662500	T	A	-0.15213024894054394	0.09786226752668063	0.12315444741027988	4.0	1.5545342733762835	0.12315444741027988	1.5545342733762835	24.0	1.0	True	False	95679271.0	0.5564366720527576	0.6887792900797293	chr8:95679271						DPY19L4	+
chr8	ENSG00000156162.12	95662944	-0.0108108071506763	0.0325709881344586	False	False	95662958	T	A	0.002274203099266611	0.09805781399061426	0.9815411843058248	2.0	0.023192471937874215	0.12315444741027988	1.5545342733762835	24.0	1.0	False	False										DPY19L4	+
chr8	ENSG00000156162.12	95663845	-0.0164819362930214	0.0348509348182829	False	False	95663862	T	A						0.12315444741027988	1.5545342733762835	24.0	1.0	False	False										DPY19L4	+
chr8	ENSG00000156162.12	95666031	0.0145059177919104	0.0408291195145592	False	False	95666045	AT	AT	0.0913556650652576	0.09672242635015507	0.3470551044604683	0.0	0.9445137856088442	0.12315444741027988	1.5545342733762835	24.0	1.0	False	False										DPY19L4	+
chr8	ENSG00000156162.12	95669694	0.0212185553970392	0.0348769048043302	False	False	95669732	GT	AC	-0.09364098812767467	0.10494609014698256	0.3746239461136784	16.0	0.892277053833311	0.12315444741027988	1.5545342733762835	24.0	1.0	False	False										DPY19L4	+
chr8	ENSG00000156162.12	95679446	0.0175406528741466	0.0303284284638789	False	False	95679462	A	T	-0.06645796947810745	0.09879585499227883	0.5026721578950889	4.0	0.67267973421862	0.12315444741027988	1.5545342733762835	24.0	1.0	False	False										DPY19L4	+
chr8	ENSG00000156162.12	95698015	-0.0331763720317066	0.0408393106066755	False	False	95698025	A	T	-0.11790124738891344	0.10297192935503473	0.2551537339282887	13.0	1.1449843479420905	0.12315444741027988	1.5545342733762835	24.0	1.0	False	False										DPY19L4	+
chr8	ENSG00000156162.12	95719704	0.00259266595171715	0.0432808328876933	False	False	95719718	T	A	0.07132890579620002	0.09780829892417874	0.46747420662241795	2.0	0.7292725318890821	0.12315444741027988	1.5545342733762835	24.0	1.0	False	False										DPY19L4	+
chr8	ENSG00000156162.12	95720119	-0.0178120087817112	0.0450335738059967	False	False	95720129	A	T	-0.10138328908656692	0.10428834861084872	0.33355591075878666	15.0	0.9721439684971711	0.12315444741027988	1.5545342733762835	24.0	1.0	False	False										DPY19L4	+
chr8	ENSG00000156162.12	95721820	0.0131363646205665	0.0510465156235019	False	False	95721830	T	A						0.12315444741027988	1.5545342733762835	24.0	1.0	False	False										DPY19L4	+
chr8	ENSG00000156162.12	95724649	4.52892112748735e-05	0.0421383046124441	False	False	95724667	AAAC	GTTT	0.014292955323624231	0.09804805098620496	0.8843811769109631	2.0	0.14577500704868884	0.12315444741027988	1.5545342733762835	24.0	1.0	False	False										DPY19L4	+
chr8	ENSG00000156162.12	95727390	0.000893481508457973	0.0435039572034274	False	False	95727417	AC	GT	0.05612543007110299	0.11528804136303315	0.6278000527136512	31.0	0.4868278566236401	0.12315444741027988	1.5545342733762835	24.0	1.0	False	False										DPY19L4	+
chr8	ENSG00000156162.12	95750011	0.0183280354536112	0.0337517209414081	False	False	95750038	AAAAC	GTTTT	0.1193584921261836	0.09735707227863297	0.2229724351402532	2.0	1.2259868680580621	0.12315444741027988	1.5545342733762835	24.0	1.0	False	False										DPY19L4	+
chr8	ENSG00000156162.12	95759242	-0.0061913525033650205	0.0247091448369577	False	False	95759252	T	A	0.04413811280633437	0.09940674653867762	0.6579813973701449	5.0	0.44401526398573876	0.12315444741027988	1.5545342733762835	24.0	1.0	False	False										DPY19L4	+
chr8	ENSG00000156162.12	95775916	0.0494839508811589	0.038336737469283996	False	False	95775933	T	A	0.14120205720042325	0.10493775463955116	0.18185636334537575	17.0	1.3455791739153913	0.12315444741027988	1.5545342733762835	24.0	1.0	False	False										DPY19L4	+
chr8	ENSG00000156162.12	95790463	-0.00456118848767775	0.0293283429054052	False	False	95790474	A	T						0.12315444741027988	1.5545342733762835	24.0	1.0	False	False										DPY19L4	+
chr8	ENSG00000156162.12	95798653	-0.00638343165832236	0.0297504388439719	False	False	95798695	ATTT	AAAT						0.12315444741027988	1.5545342733762835	24.0	1.0	False	False										DPY19L4	+
chr8	ENSG00000156162.12	95819412	-0.0141025226720274	0.0321338076294274	False	False	95819437	A	T	0.07497419083587534	0.09778208064504504	0.44496853801728975	2.0	0.7667477552255842	0.12315444741027988	1.5545342733762835	24.0	1.0	False	False										DPY19L4	+
chr8	ENSG00000156162.12	95834514	-0.0029195137252941	0.0179020097162452	False	False	95834537	T	A	-0.05913597280178993	0.10641380083518656	0.5798143702490359	18.0	0.55571713760492	0.12315444741027988	1.5545342733762835	24.0	1.0	False	False										DPY19L4	+
chr8	ENSG00000156162.12	95837656	-0.00558881227092866	0.0341542237264153	False	False	95837669	A	T	0.03569134090161273	0.10362910124883523	0.7313123575650993	13.0	0.3444142665669784	0.12315444741027988	1.5545342733762835	24.0	1.0	False	False										DPY19L4	+
chr8	ENSG00000156162.12	95846591	-0.00520058129151848	0.0333556124468911	False	False	95846626	GT	AC	-0.059571644363679725	0.1064110394129874	0.5770205273140738	18.0	0.5598257914996839	0.12315444741027988	1.5545342733762835	24.0	1.0	False	False										DPY19L4	+
chr8	ENSG00000156162.12	95861774	-0.00753857527468772	0.0352991456329885	False	False	95861796	T	A	0.0036623299174215773	0.10050310751211468	0.9710049224160736	7.0	0.03643996696301275	0.12315444741027988	1.5545342733762835	24.0	1.0	False	False										DPY19L4	+
chr8	ENSG00000156162.12	95877243	0.00608421531252776	0.0240981886847656	False	False	95877253	T	A	0.07797619017349147	0.10337944065515307	0.4525917237348854	13.0	0.7542717360369531	0.12315444741027988	1.5545342733762835	24.0	1.0	False	False										DPY19L4	+
chr8	ENSG00000156162.12	95886476	-0.00333482498578033	0.0280819490316903	False	False	95886486	T	A						0.12315444741027988	1.5545342733762835	24.0	1.0	False	False										DPY19L4	+
chr8	ENSG00000164941.9	95727390	0.00332513827927568	0.0242237716248411	False	False	95727417	AC	GT	-0.05685163649571536	0.11528329693572315	0.6233494425760471	31.0	0.49314721218819163	0.0268020163452733	2.24968964424813	15.0	0.9689790915297921	False	False										INTS8	+
chr8	ENSG00000164941.9	95750011	0.0140540690084483	0.0243388661754882	False	False	95750038	AAAAC	GTTTT	-0.03604912257917932	0.09799433170230537	0.7137181997196087	2.0	0.3678694670697085	0.0268020163452733	2.24968964424813	15.0	0.9689790915297921	False	False										INTS8	+
chr8	ENSG00000164941.9	95759242	-0.0214953451411989	0.0290476023393278	False	False	95759252	T	A	0.07920300397389153	0.09919112884327448	0.42646048583949214	5.0	0.7984887852121847	0.0268020163452733	2.24968964424813	15.0	0.9689790915297921	False	False										INTS8	+
chr8	ENSG00000164941.9	95775916	-0.00130967431207927	0.0186407412647106	False	False	95775933	T	A	-0.06979546584547698	0.10574128874510916	0.5109207415560972	17.0	0.6600587781157077	0.0268020163452733	2.24968964424813	15.0	0.9689790915297921	False	False										INTS8	+
chr8	ENSG00000164941.9	95790463	-0.0422223167917943	0.0347613614023465	False	False	95790474	A	T						0.0268020163452733	2.24968964424813	15.0	0.9689790915297921	False	False										INTS8	+
chr8	ENSG00000164941.9	95798653	0.057745737661552	0.0585821388223775	False	False	95798695	ATTT	AAAT						0.0268020163452733	2.24968964424813	15.0	0.9689790915297921	False	False										INTS8	+
chr8	ENSG00000164941.9	95819412	0.028925575397086005	0.0360993466358239	False	False	95819437	A	T	0.10071382609820292	0.09755948507058204	0.3043110886516255	2.0	1.0323324895097468	0.0268020163452733	2.24968964424813	15.0	0.9689790915297921	False	False										INTS8	+
chr8	ENSG00000164941.9	95834514	0.0261358906046539	0.0623419705097519	False	False	95834537	T	A	-0.1239686781284084	0.1057780570368435	0.24437238524374666	18.0	1.1719697033689032	0.0268020163452733	2.24968964424813	15.0	0.9689790915297921	False	False										INTS8	+
chr8	ENSG00000164941.9	95837656	0.0490565067059776	0.0435395776215262	False	False	95837669	A	T	-0.06494673145516773	0.10347624121223056	0.5317721943941551	13.0	0.6276487307068053	0.0268020163452733	2.24968964424813	15.0	0.9689790915297921	False	False										INTS8	+
chr8	ENSG00000164941.9	95846591	-0.026634453450992	0.0436799482266412	False	False	95846626	GT	AC	0.06834358646259413	0.10635110986884168	0.5221400557986696	18.0	0.6426222213090148	0.0268020163452733	2.24968964424813	15.0	0.9689790915297921	False	False										INTS8	+
chr8	ENSG00000164941.9	95861774	0.0361881887093957	0.0397358670810978	False	False	95861796	T	A	-0.0974799181946584	0.10002513146572208	0.33215668330784365	7.0	0.9745542621762422	0.0268020163452733	2.24968964424813	15.0	0.9689790915297921	False	False										INTS8	+
chr8	ENSG00000164941.9	95877243	-0.00294972887507173	0.0257302071826818	False	False	95877253	T	A	-0.06528534305231984	0.10347394996999434	0.5296305288868721	13.0	0.6309350621219298	0.0268020163452733	2.24968964424813	15.0	0.9689790915297921	False	False										INTS8	+
chr8	ENSG00000164941.9	95886476	-0.0865628609356265	0.0804241053452524	False	False	95886486	T	A						0.0268020163452733	2.24968964424813	15.0	0.9689790915297921	False	False										INTS8	+
chr8	ENSG00000164941.9	95924861	0.0173334885435752	0.0329960896025687	False	False	95924882	A	T						0.0268020163452733	2.24968964424813	15.0	0.9689790915297921	False	False										INTS8	+
chr8	ENSG00000164941.9	95943816	-0.041266991999136	0.0332804707073984	False	False	95943838	AC	GT	0.07524620591063524	0.09778007153497653	0.4433139218347847	2.0	0.7695454168666589	0.0268020163452733	2.24968964424813	15.0	0.9689790915297921	False	False										INTS8	+
chr8	ENSG00000164941.9	95947318	-0.018327984154488	0.0333744995541579	False	False	95947403	AGAT	ATCT	-0.19161404981327526	0.10583467009610156	0.0737100599425543	20.0	1.8105035867668227	0.0268020163452733	2.24968964424813	15.0	0.9689790915297921	False	False										INTS8	+
chr8	ENSG00000164941.9	95952674	0.0148941197887408	0.0352331371686109	False	False	95952698	GT	AC	0.1292291239080368	0.09818449188345067	0.19106155040801834	4.0	1.316186715733453	0.0268020163452733	2.24968964424813	15.0	0.9689790915297921	False	False										INTS8	+
chr8	ENSG00000164941.9	95958335	0.0194053192561539	0.0420932755832481	False	False	95958345	T	A	0.15565971257970493	0.10412439429620296	0.13842829849091864	16.0	1.4949399094404265	0.0268020163452733	2.24968964424813	15.0	0.9689790915297921	False	False										INTS8	+
chr8	ENSG00000164941.9	95985545	-0.0450056159807091	0.0474748934534529	False	False	95985564	AAAAT	ATTTT						0.0268020163452733	2.24968964424813	15.0	0.9689790915297921	False	False										INTS8	+
chr8	ENSG00000175305.12	95798653	-0.00940903405265725	0.0289729041783895	False	False	95798695	ATTT	AAAT						0.012771897390929559	2.5347556536628613	13.0	0.6519349837345713	False	False										CCNE2	-
chr8	ENSG00000175305.12	95819412	0.0019271241363541	0.037743157379311006	False	False	95819437	A	T	0.1572689860173134	0.09683781375802283	0.10739331565076414	2.0	1.624045193856764	0.012771897390929559	2.5347556536628613	13.0	0.6519349837345713	False	False										CCNE2	-
chr8	ENSG00000175305.12	95834514	0.026862535473876	0.0501180923495744	False	False	95834537	T	A	-0.09115158974370724	0.10615658394384783	0.3928652235951201	18.0	0.8586522508290435	0.012771897390929559	2.5347556536628613	13.0	0.6519349837345713	False	False										CCNE2	-
chr8	ENSG00000175305.12	95837656	0.0549073153221293	0.0353064984683004	True	False	95837669	A	T	0.08051971746891573	0.1033584729269582	0.4379377816120821	13.0	0.7790335440212797	0.012771897390929559	2.5347556536628613	13.0	0.6519349837345713	False	False										CCNE2	-
chr8	ENSG00000175305.12	95846591	-0.0610486671204743	0.0523171510978297	False	False	95846626	GT	AC	-0.07936752349946655	0.10626407907861828	0.4571211949020104	18.0	0.7468894869050471	0.012771897390929559	2.5347556536628613	13.0	0.6519349837345713	False	False										CCNE2	-
chr8	ENSG00000175305.12	95861774	0.0480075128173716	0.0356212730494448	False	False	95861796	T	A	0.038942345925729364	0.10042754530253613	0.6990219914070408	7.0	0.3877655857107357	0.012771897390929559	2.5347556536628613	13.0	0.6519349837345713	False	False										CCNE2	-
chr8	ENSG00000175305.12	95877243	0.0491135367707918	0.0394796252905045	False	False	95877253	T	A	0.1300546117932788	0.10281446898046202	0.20905165890857064	13.0	1.2649446433263518	0.012771897390929559	2.5347556536628613	13.0	0.6519349837345713	False	False										CCNE2	-
chr8	ENSG00000175305.12	95886476	-0.0136535589028048	0.0390424612259905	False	False	95886486	T	A						0.012771897390929559	2.5347556536628613	13.0	0.6519349837345713	False	False										CCNE2	-
chr8	ENSG00000175305.12	95924861	-0.000343233941185509	0.0274385353361132	False	False	95924882	A	T						0.012771897390929559	2.5347556536628613	13.0	0.6519349837345713	False	False										CCNE2	-
chr8	ENSG00000175305.12	95943816	-0.0328285444520113	0.0441194146284676	False	False	95943838	AC	GT	-0.0009678588479290813	0.09805802164109706	0.9921437032615044	2.0	0.009870266926978693	0.012771897390929559	2.5347556536628613	13.0	0.6519349837345713	False	False										CCNE2	-
chr8	ENSG00000175305.12	95946378	-0.00068923951783332	0.0215080999657616	False	False	95946388	A	T	0.04510769255836439	0.10303713935214312	0.6625493966050298	12.0	0.4377809093107957	0.012771897390929559	2.5347556536628613	13.0	0.6519349837345713	False	False										CCNE2	-
chr8	ENSG00000175305.12	95947318	-0.029717507251179	0.036625126402725	False	False	95947403	AGAT	ATCT	-0.2284777837713991	0.10498050219428404	0.0322681505474642	20.0	2.176383032999429	0.012771897390929559	2.5347556536628613	13.0	0.6519349837345713	False	False										CCNE2	-
chr8	ENSG00000175305.12	95958335	0.0127577334493728	0.0450318397334441	False	False	95958345	T	A	0.15409425802850452	0.1041502632227241	0.14248851060094836	16.0	1.4795378644312764	0.012771897390929559	2.5347556536628613	13.0	0.6519349837345713	False	False										CCNE2	-
chr8	ENSG00000175305.12	95985545	-0.0512410165329439	0.0480702626292906	False	False	95985564	AAAAT	ATTTT						0.012771897390929559	2.5347556536628613	13.0	0.6519349837345713	False	False										CCNE2	-
chr8	ENSG00000175305.12	95988901	0.0267676959126396	0.0650032299116774	False	False	95988913	A	T	0.15112789817168906	0.1078557435163045	0.1648368926549516	22.0	1.4012039901133604	0.012771897390929559	2.5347556536628613	13.0	0.6519349837345713	False	False										CCNE2	-
chr8	ENSG00000175305.12	95989827	0.00987519904350628	0.05184757460803599	False	False	95989848	CT	AG	0.10085943539179396	0.0970923651695322	0.30128453476378025	1.0	1.0387988305330096	0.012771897390929559	2.5347556536628613	13.0	0.6519349837345713	False	False										CCNE2	-
chr8	ENSG00000175305.12	95994460	-0.0034726487497572602	0.0259777062389756	False	False	95994471	A	T						0.012771897390929559	2.5347556536628613	13.0	0.6519349837345713	False	False										CCNE2	-
chr8	ENSG00000156170.8	95819412	-0.0404772296344711	0.0264432088314309	False	False	95819437	A	T	0.06602320842072502	0.09784411345594153	0.5013131665404396	2.0	0.6747795660743022	0.03701086576322175	2.1157352528027187	26.0	1.0	False	False										NDUFAF6	+
chr8	ENSG00000156170.8	95834514	0.116207468242431	0.0459191777661428	True	False	95834537	T	A	0.2133890942889092	0.1041450635171136	0.043444408739532966	18.0	2.0489602395205617	0.03701086576322175	2.1157352528027187	26.0	1.0	False	False										NDUFAF6	+
chr8	ENSG00000156170.8	95837656	0.108020329081121	0.0642854541651558	False	False	95837669	A	T	0.18170311877591974	0.10196900101517804	0.07802215648056189	13.0	1.7819446789409392	0.03701086576322175	2.1157352528027187	26.0	1.0	False	False										NDUFAF6	+
chr8	ENSG00000156170.8	95846591	-0.0837268541245312	0.0595615891865706	False	False	95846626	GT	AC	-0.14263216773644444	0.1055104510510044	0.1798942159675908	18.0	1.3518297601390707	0.03701086576322175	2.1157352528027187	26.0	1.0	False	False										NDUFAF6	+
chr8	ENSG00000156170.8	95861774	0.110655880179547	0.0671170721596099	False	False	95861796	T	A	0.1871022486546787	0.09872892940009287	0.06099521055976874	7.0	1.8951106812518794	0.03701086576322175	2.1157352528027187	26.0	1.0	False	False										NDUFAF6	+
chr8	ENSG00000156170.8	95877243	0.0222132384079146	0.030079951747080003	False	False	95877253	T	A	-0.10838903448282942	0.10308425498517296	0.29577155033789365	13.0	1.051460618291508	0.03701086576322175	2.1157352528027187	26.0	1.0	False	False										NDUFAF6	+
chr8	ENSG00000156170.8	95886476	-0.0512133181831136	0.0360409248072371	False	False	95886486	T	A						0.03701086576322175	2.1157352528027187	26.0	1.0	False	False										NDUFAF6	+
chr8	ENSG00000156170.8	95924861	0.0185347668892917	0.0435635622954744	False	False	95924882	A	T						0.03701086576322175	2.1157352528027187	26.0	1.0	False	False										NDUFAF6	+
chr8	ENSG00000156170.8	95943816	-0.0512057912613165	0.0491909473891727	False	False	95943838	AC	GT	0.0031251204623377773	0.09805758873185062	0.97463660227421	2.0	0.0318702560684392	0.03701086576322175	2.1157352528027187	26.0	1.0	False	False										NDUFAF6	+
chr8	ENSG00000156170.8	95947318	0.007797046569231141	0.0331144411008646	False	False	95947403	AGAT	ATCT	0.14629273374940072	0.10667263745685432	0.17381254014828654	20.0	1.371417612211674	0.03701086576322175	2.1157352528027187	26.0	1.0	False	False										NDUFAF6	+
chr8	ENSG00000156170.8	95952674	-0.0515217435177524	0.031034546395507002	False	False	95952698	GT	AC	0.06267136164400992	0.0988201128824237	0.5273724205091606	4.0	0.6341964182795095	0.03701086576322175	2.1157352528027187	26.0	1.0	False	False										NDUFAF6	+
chr8	ENSG00000156170.8	95958335	-0.0437822650076752	0.0327884544940515	False	False	95958345	T	A	0.07921470142308146	0.10507801498983987	0.4528977328615338	16.0	0.7538656057667327	0.03701086576322175	2.1157352528027187	26.0	1.0	False	False										NDUFAF6	+
chr8	ENSG00000156170.8	95985545	-0.0684241344110701	0.0878909699577982	False	False	95985564	AAAAT	ATTTT						0.03701086576322175	2.1157352528027187	26.0	1.0	False	False										NDUFAF6	+
chr8	ENSG00000156170.8	95988901	-0.0579793565654397	0.0386892768664081	False	False	95988913	A	T	-0.01933202589636019	0.10908855472105172	0.8597668674449851	22.0	0.17721406196822156	0.03701086576322175	2.1157352528027187	26.0	1.0	False	False										NDUFAF6	+
chr8	ENSG00000156170.8	95989827	-0.0864029692015643	0.0360508712514661	False	False	95989848	CT	AG	0.026758056277816647	0.09755506412982178	0.7844032070724952	1.0	0.27428669661072913	0.03701086576322175	2.1157352528027187	26.0	1.0	False	False										NDUFAF6	+
chr8	ENSG00000156170.8	95994460	-0.0035445517958828795	0.0270440870615952	False	False	95994471	A	T						0.03701086576322175	2.1157352528027187	26.0	1.0	False	False										NDUFAF6	+
chr8	ENSG00000156170.8	96010608	-0.0010267364021443802	0.0171710611936981	False	False	96010645	AC	GT	-0.006863825776096053	0.10482601429787973	0.9479368430337624	15.0	0.06547826722278503	0.03701086576322175	2.1157352528027187	26.0	1.0	False	False										NDUFAF6	+
chr8	ENSG00000156170.8	96030638	0.0371222886476595	0.0757393503770226	False	False	96030672	ATTC	AATG						0.03701086576322175	2.1157352528027187	26.0	1.0	False	False										NDUFAF6	+
chr8	ENSG00000156170.8	96047476	0.0221634968841598	0.0840742877022989	False	False	96047491	AATG	ATTC						0.03701086576322175	2.1157352528027187	26.0	1.0	False	False										NDUFAF6	+
chr8	ENSG00000156170.8	96076106	-0.000785830257551878	0.026376814653795	False	False	96076117	T	A						0.03701086576322175	2.1157352528027187	26.0	1.0	False	False										NDUFAF6	+
chr8	ENSG00000156170.8	96076769	-0.0172585656552831	0.0339674788586917	False	False	96076791	GT	AC	-0.16146746632323886	0.09723998225385297	0.09985430180745604	3.0	1.6605048929535462	0.03701086576322175	2.1157352528027187	26.0	1.0	False	False										NDUFAF6	+
chr8	ENSG00000156170.8	96101691	0.0513418019637845	0.0413826059448417	False	False	96101704	AT	AT	0.08416350258659422	0.1001471898995238	0.4027103535506788	7.0	0.8403980448281596	0.03701086576322175	2.1157352528027187	26.0	1.0	False	False										NDUFAF6	+
chr8	ENSG00000156170.8	96111567	-0.0205648186953921	0.0341911172152738	False	False	96111592	A	T	-0.12660131071790404	0.11021707582768776	0.2540793675298024	25.0	1.1486542331773637	0.03701086576322175	2.1157352528027187	26.0	1.0	False	False										NDUFAF6	+
chr8	ENSG00000156170.8	96114224	-0.00675552464596849	0.0225035517074988	False	False	96114242	T	A	-0.07089615784507307	0.10233966843197403	0.4901543202106105	11.0	0.6927534447915306	0.03701086576322175	2.1157352528027187	26.0	1.0	False	False										NDUFAF6	+
chr8	ENSG00000156170.8	96117593	-0.00037036854411511	0.0181962759762672	False	False	96117605	T	A	-0.0759824247950912	0.10395581581918943	0.4666910813389506	14.0	0.7309107643120957	0.03701086576322175	2.1157352528027187	26.0	1.0	False	False										NDUFAF6	+
chr8	ENSG00000156170.8	96126392	-0.000443216075342908	0.0186452411528486	False	False	96126406	AAAC	GTTT	0.031184892689723367	0.09708134609249816	0.7486728820576614	0.0	0.32122435405881894	0.03701086576322175	2.1157352528027187	26.0	1.0	False	False										NDUFAF6	+
chr8	ENSG00000156170.8	96139401	-0.00194906192241253	0.0223574775592432	False	False	96139423	AAAC	GTTT	0.03459902191375441	0.09753157767921272	0.7234907485744384	1.0	0.3547468700604095	0.03701086576322175	2.1157352528027187	26.0	1.0	False	False										NDUFAF6	+
chr8	ENSG00000156170.8	96191232	-0.0117995497685041	0.0269545969712568	False	False	96191258	AAAAC	GTTTT	0.06596030136121803	0.09691706426476857	0.4976180387867055	0.0	0.6805850121607121	0.03701086576322175	2.1157352528027187	26.0	1.0	False	False										NDUFAF6	+
chr8	ENSG00000156170.8	96199052	0.0208546022968347	0.0313601890288615	False	False	96199079	A	T	0.024780988351734267	0.1036633251172705	0.8115908057410277	13.0	0.2390526092395787	0.03701086576322175	2.1157352528027187	26.0	1.0	False	False										NDUFAF6	+
chr8	ENSG00000156170.8	96199667	0.00842877070195756	0.0307308573989141	False	False	96199690	ATTTTT	AAAAAT						0.03701086576322175	2.1157352528027187	26.0	1.0	False	False										NDUFAF6	+
chr8	ENSG00000156170.8	96203820	0.00799353392188905	0.0261543678231483	False	False	96203853	GT	AC	0.14099517580182913	0.10321570703273562	0.1752612849934536	14.0	1.3660244148413523	0.03701086576322175	2.1157352528027187	26.0	1.0	False	False										NDUFAF6	+
chr8	ENSG00000156170.8	96209938	-0.0017472705599299	0.0193442573411334	False	False	96209973	ATG	ATC	-0.055595243191371886	0.10034834121796374	0.5808126890603735	7.0	0.5540225430395014	0.03701086576322175	2.1157352528027187	26.0	1.0	False	False										NDUFAF6	+
chr8	ENSG00000156170.8	96221022	-0.00489543090717761	0.0399894090094502	False	False	96221055	CT	AG	0.10981949269108553	0.0965411086075768	0.25787687635322043	0.0	1.1375412430520464	0.03701086576322175	2.1157352528027187	26.0	1.0	False	False										NDUFAF6	+
chr8	ENSG00000104427.7	79484481	0.00527985161169528	0.0233466203502519	False	False	79484510	ACACAC	GTGTGT	0.03855544842142347	0.1009401458026662	0.7033154686057597	8.0	0.38196347067694725	0.14066990536175533	1.4868492381667064	12.0	1.0	False	False										ZC2HC1A	+
chr8	ENSG00000104427.7	79484777	-0.0109130977124532	0.0329160202529182	False	False	79484808	AC	GT	-0.13038906280259402	0.10509485775708874	0.21798467515416586	17.0	1.2406797590798315	0.14066990536175533	1.4868492381667064	12.0	1.0	False	False										ZC2HC1A	+
chr8	ENSG00000104427.7	79521054	0.000159041994724775	0.0190335618586219	False	False	79521080	AC	GT	-0.07068252683617211	0.10025240773450872	0.4824373026851766	7.0	0.7050456785372736	0.14066990536175533	1.4868492381667064	12.0	1.0	False	False										ZC2HC1A	+
chr8	ENSG00000104427.7	79529780	0.009786749348388541	0.0366603988700572	False	False	79529834	AGAT	ATCT	-0.025555133824503903	0.09755813578800376	0.7938749166080601	1.0	0.2619477465214776	0.14066990536175533	1.4868492381667064	12.0	1.0	False	False										ZC2HC1A	+
chr8	ENSG00000104427.7	79536343	-0.0010497507514721	0.017358126215325998	False	False	79536410	AGAT	ATCT	0.005250848414282396	0.09901338930011128	0.9578103750602834	4.0	0.05303170057503016	0.14066990536175533	1.4868492381667064	12.0	1.0	False	False										ZC2HC1A	+
chr8	ENSG00000104427.7	79558154	-0.0713781124916698	0.0624296911285747	False	False	79558178	ACTGCC	AGTGGC	-0.04542360593288392	0.09795685353295824	0.6438243585183527	2.0	0.46371034077366363	0.14066990536175533	1.4868492381667064	12.0	1.0	False	False										ZC2HC1A	+
chr8	ENSG00000104427.7	79580195	0.124676150393274	0.0660126137977681	True	False	79580206	T	A	0.15741945729269835	0.10587452530614162	0.14066990536175533	19.0	1.4868492381667064	0.14066990536175533	1.4868492381667064	12.0	1.0	True	False	79527383.0	0.23260059669140706	0.41887718996382817	chr8:79527383						ZC2HC1A	+
chr8	ENSG00000104427.7	79589590	0.0065927864353240604	0.0301613409112184	False	False	79589600	A	T						0.14066990536175533	1.4868492381667064	12.0	1.0	False	False										ZC2HC1A	+
chr8	ENSG00000104427.7	79598667	-0.0839825297818483	0.0566610432698939	False	False	79598699	ATTT	AAAT	-0.095596825894025	0.0980816603938842	0.332009651302466	3.0	0.9746656562513277	0.14066990536175533	1.4868492381667064	12.0	1.0	False	False										ZC2HC1A	+
chr8	ENSG00000104427.7	79719331	0.0127620668063412	0.0277183540431112	False	False	79719374	ATTT	AAAT	0.09625634193681483	0.1015881553051412	0.3457552317472601	10.0	0.9475154032248035	0.14066990536175533	1.4868492381667064	12.0	1.0	False	False										ZC2HC1A	+
chr8	ENSG00000104427.7	79728215	0.007952111846987991	0.0302089466597253	False	False	79728257	GT	AC	0.060570935008563115	0.10240945483859797	0.5556181053862115	11.0	0.5914584264121483	0.14066990536175533	1.4868492381667064	12.0	1.0	False	False										ZC2HC1A	+
chr8	ENSG00000104427.7	79730820	0.00221108291246751	0.0187158644936692	False	False	79730831	T	A	0.013066740634748414	0.10782356714220497	0.9038261674665208	20.0	0.12118631372596975	0.14066990536175533	1.4868492381667064	12.0	1.0	False	False										ZC2HC1A	+
chr8	ENSG00000104427.7	79731224	0.006935507973856021	0.0325435232018347	False	False	79731259	GTT	AAC	-0.05376575704325807	0.10035841040533916	0.5933415975205807	7.0	0.5357374317319565	0.14066990536175533	1.4868492381667064	12.0	1.0	False	False										ZC2HC1A	+
chr8	ENSG00000171033.8	79484481	0.00245491343891476	0.0199116190313232	False	False	79484510	ACACAC	GTGTGT	-0.0672707503423838	0.10078643039881126	0.5060480706564775	8.0	0.667458407606995	0.10768349584316787	1.6245325875026488	16.0	1.0	False	False										PKIA	+
chr8	ENSG00000171033.8	79484777	-0.0156635382577671	0.0319455294088792	False	False	79484808	AC	GT	-0.16355502024104682	0.10457241753729783	0.12135805163033116	17.0	1.5640359484154764	0.10768349584316787	1.6245325875026488	16.0	1.0	False	False										PKIA	+
chr8	ENSG00000171033.8	79521054	0.0220101111923903	0.0314127729132783	True	False	79521080	AC	GT	0.11107972320863964	0.09988181375055173	0.2687834947410495	7.0	1.1121115950702893	0.10768349584316787	1.6245325875026488	16.0	1.0	False	False										PKIA	+
chr8	ENSG00000171033.8	79529780	0.0119994812374249	0.0355877575497889	False	False	79529834	AGAT	ATCT	0.03154513603882177	0.09754143951564244	0.7470337245132694	1.0	0.32340240410090487	0.10768349584316787	1.6245325875026488	16.0	1.0	False	False										PKIA	+
chr8	ENSG00000171033.8	79536343	0.0115109158011602	0.0277941251006268	False	False	79536410	AGAT	ATCT	-0.07212544617989068	0.09875687715012367	0.4668605531607624	4.0	0.7303334032145463	0.10768349584316787	1.6245325875026488	16.0	1.0	False	False										PKIA	+
chr8	ENSG00000171033.8	79558154	0.0207726002693024	0.0425991202925252	False	False	79558178	ACTGCC	AGTGGC	0.018933153912729025	0.09804049083467993	0.8472450289771171	2.0	0.19311565814837586	0.10768349584316787	1.6245325875026488	16.0	1.0	False	False										PKIA	+
chr8	ENSG00000171033.8	79580195	0.00962741467248937	0.0369100597064401	False	False	79580206	T	A	0.1300121417954258	0.10630128744507313	0.2246121842062289	19.0	1.223053313089969	0.10768349584316787	1.6245325875026488	16.0	1.0	False	False										PKIA	+
chr8	ENSG00000171033.8	79589590	-0.00983456308986357	0.0385931893569317	False	False	79589600	A	T						0.10768349584316787	1.6245325875026488	16.0	1.0	False	False										PKIA	+
chr8	ENSG00000171033.8	79598667	0.0068544597977358	0.0363167409245299	False	False	79598699	ATTT	AAAT	0.03149260010208657	0.09848405401155838	0.7497876829974954	3.0	0.3197735960218545	0.10768349584316787	1.6245325875026488	16.0	1.0	False	False										PKIA	+
chr8	ENSG00000171033.8	79338499	0.0030249847139719697	0.0201528808521928	False	False	79338509	A	T	0.012622835460542228	0.10782418204117336	0.9070785906086872	20.0	0.11706868739075726	0.10768349584316787	1.6245325875026488	16.0	1.0	False	False										PKIA	+
chr8	ENSG00000171033.8	79340995	0.0071990155034240095	0.0307421264566214	False	False	79341010	AT	AT	0.024226106163667743	0.10717978749767912	0.8217063862271552	19.0	0.22603241459302517	0.10768349584316787	1.6245325875026488	16.0	1.0	False	False										PKIA	+
chr8	ENSG00000171033.8	79342421	0.00798533613001439	0.0261360241477731	False	False	79342460	CT	AG	0.014529658545923975	0.10205129883536397	0.8870813825506081	10.0	0.14237602766197224	0.10768349584316787	1.6245325875026488	16.0	1.0	False	False										PKIA	+
chr8	ENSG00000171033.8	79352499	-0.00356420784861602	0.0374124057016451	False	False	79352528	AAAAT	ATTTT						0.10768349584316787	1.6245325875026488	16.0	1.0	False	False										PKIA	+
chr8	ENSG00000171033.8	79396509	-0.00302679936745044	0.0285860514415443	False	False	79396519	A	T						0.10768349584316787	1.6245325875026488	16.0	1.0	False	False										PKIA	+
chr8	ENSG00000171033.8	79404577	0.0092075529927058	0.0340513158917797	False	False	79404587	A	T						0.10768349584316787	1.6245325875026488	16.0	1.0	False	False										PKIA	+
chr8	ENSG00000171033.8	79410141	-0.0052902281972877704	0.0248445123565624	False	False	79410179	GT	AC	-0.09439051651582653	0.10673258184590503	0.3789369562184389	19.0	0.8843645949847129	0.10768349584316787	1.6245325875026488	16.0	1.0	False	False										PKIA	+
chr8	ENSG00000171033.8	79412688	0.0008846289701349699	0.0261279387983614	False	False	79412715	AT	AT						0.10768349584316787	1.6245325875026488	16.0	1.0	False	False										PKIA	+
chr8	ENSG00000171033.8	79418902	0.00523672931189801	0.0267776285207342	False	False	79418956	ATG	ATC	0.12288342267816275	0.09685038360328678	0.20731923656987816	1.0	1.2687964477405798	0.10768349584316787	1.6245325875026488	16.0	1.0	False	False										PKIA	+
chr8	ENSG00000171033.8	79449095	-0.00292174189041383	0.0685476141412137	False	False	79449144	AC	GT	-0.0616967346866751	0.11448934177749805	0.5915404046046795	30.0	0.5388862729823214	0.10768349584316787	1.6245325875026488	16.0	1.0	False	False										PKIA	+
chr8	ENSG00000171033.8	79452945	-0.0011362631889905099	0.0275493531835905	False	False	79452956	T	A						0.10768349584316787	1.6245325875026488	16.0	1.0	False	False										PKIA	+
chr8	ENSG00000171033.8	79459333	-0.0050277931034319896	0.0321106111497834	False	False	79459363	GTTT	AAAC	-0.16699101817735526	0.1027932707918566	0.10768349584316787	14.0	1.6245325875026488	0.10768349584316787	1.6245325875026488	16.0	1.0	True	False	79589883.0	0.12121633008985833	0.3227234768431971	chr8:79589883						PKIA	+
chr8	ENSG00000171033.8	79477435	0.025659063924155	0.0853539556855584	False	False	79477449	T	A	0.07209568563742125	0.09827651756144268	0.4648588852591574	3.0	0.7336003292174743	0.10768349584316787	1.6245325875026488	16.0	1.0	False	False										PKIA	+
chr8	ENSG00000104432.8	79521054	0.0161176265291618	0.0522413646001706	False	False	79521080	AC	GT	0.2315431408250693	0.0977725547585246	0.01981828407710705	7.0	2.3681813510644867	0.010617726989226622	2.602535791937848	17.0	0.6747749411474347	False	False										IL7	-
chr8	ENSG00000104432.8	79529780	0.12272790036470599	0.072474856598763	False	False	79529834	AGAT	ATCT	0.16861324745057654	0.09619274167173647	0.08254327068546911	1.0	1.7528687146269248	0.010617726989226622	2.602535791937848	17.0	0.6747749411474347	False	False										IL7	-
chr8	ENSG00000104432.8	79536343	0.0018016147977258	0.020220108454919	False	False	79536410	AGAT	ATCT	-0.011470859031742256	0.0990082398726348	0.9079931747837552	4.0	0.11585761999706777	0.010617726989226622	2.602535791937848	17.0	0.6747749411474347	False	False										IL7	-
chr8	ENSG00000104432.8	79558154	-0.38043430838010206	0.0449228465928882	True	True	79558178	ACTGCC	AGTGGC	-0.20087853422314536	0.0960592672864979	0.038947090530903485	2.0	2.0911936963252358	0.010617726989226622	2.602535791937848	17.0	0.6747749411474347	False	False										IL7	-
chr8	ENSG00000104432.8	79580195	0.34452354688237896	0.0498251957717178	False	False	79580206	T	A	0.1707104616240556	0.10563752480551428	0.10971459286098073	19.0	1.6160020971557685	0.010617726989226622	2.602535791937848	17.0	0.6747749411474347	False	False										IL7	-
chr8	ENSG00000104432.8	79589590	0.29766894242837394	0.0660104703712546	False	False	79589600	A	T						0.010617726989226622	2.602535791937848	17.0	0.6747749411474347	False	False										IL7	-
chr8	ENSG00000104432.8	79719331	0.0321390878493577	0.0601851368073045	False	False	79719374	ATTT	AAAT	-0.014769274311603029	0.10205094053422477	0.8852317774023957	10.0	0.1447245290860388	0.010617726989226622	2.602535791937848	17.0	0.6747749411474347	False	False										IL7	-
chr8	ENSG00000104432.8	79728215	-0.006367011064468279	0.0201094155081667	False	False	79728257	GT	AC	-0.02882673580175838	0.10255519793868216	0.7792564377049759	11.0	0.2810850779011115	0.010617726989226622	2.602535791937848	17.0	0.6747749411474347	False	False										IL7	-
chr8	ENSG00000104432.8	79730820	0.0032504895755430603	0.0283488835362583	False	False	79730831	T	A	-0.08950653954164235	0.10739995774214668	0.40693092307747614	20.0	0.8333945508296745	0.010617726989226622	2.602535791937848	17.0	0.6747749411474347	False	False										IL7	-
chr8	ENSG00000104432.8	79731224	0.0924654621023847	0.05164401296048201	False	False	79731259	GTT	AAC	0.19467248034101267	0.09858097350580522	0.05108221993943758	7.0	1.9747469863395986	0.010617726989226622	2.602535791937848	17.0	0.6747749411474347	False	False										IL7	-
chr8	ENSG00000104432.8	79740521	-0.0105027162963443	0.0399050210215126	False	False	79740603	AGAT	ATCT	-0.21782595320885426	0.1028781293088874	0.03699097986211836	16.0	2.1173203155244074	0.010617726989226622	2.602535791937848	17.0	0.6747749411474347	False	False										IL7	-
chr8	ENSG00000104432.8	79747169	0.00144192224191564	0.0230411583913051	False	False	79747226	AG	CT	0.12462540069665072	0.0982428218952068	0.20749104180867706	4.0	1.268544594836512	0.010617726989226622	2.602535791937848	17.0	0.6747749411474347	False	False										IL7	-
chr8	ENSG00000104432.8	79783686	-0.0204431094904438	0.0330624264826549	False	False	79783696	T	A	-0.11312019298844422	0.10473266613081857	0.28299020978186223	16.0	1.0800851078034148	0.010617726989226622	2.602535791937848	17.0	0.6747749411474347	False	False										IL7	-
chr8	ENSG00000104432.8	79786263	0.0142475720280147	0.0292441006894258	False	False	79786296	GTT	AAC	0.08085526573143254	0.10068451566111464	0.4238859843929402	8.0	0.8030556158563282	0.010617726989226622	2.602535791937848	17.0	0.6747749411474347	False	False										IL7	-
chr8	ENSG00000104432.8	79806305	-0.00238622059318603	0.0197079699106009	False	False	79806327	AAAT	ATTT	-0.040737179005336105	0.09750899749677244	0.6769620514061125	1.0	0.41777866710899686	0.010617726989226622	2.602535791937848	17.0	0.6747749411474347	False	False										IL7	-
chr8	ENSG00000104432.8	79811790	-0.0010844925643124	0.019193909023887002	False	False	79811811	GT	AC	0.06199037665542562	0.10520652668823027	0.5571861266463017	16.0	0.5892255795035257	0.010617726989226622	2.602535791937848	17.0	0.6747749411474347	False	False										IL7	-
chr8	ENSG00000104432.8	79813099	-0.00059379870076268	0.0406565861717723	False	False	79813119	T	A						0.010617726989226622	2.602535791937848	17.0	0.6747749411474347	False	False										IL7	-
chr8	ENSG00000104432.8	79813707	-0.00963052462209428	0.0255404630826511	False	False	79813754	AC	GT	-0.11966036897475138	0.10350810701797122	0.25065471115553056	14.0	1.1560482789427864	0.010617726989226622	2.602535791937848	17.0	0.6747749411474347	False	False										IL7	-
chr8	ENSG00000104435.9	80434359	-0.0184225631122038	0.0284898883804229	True	False	80434376	T	A	-0.15251595497397755	0.09738019193523624	0.12037121125364275	3.0	1.5661907410842848	0.014880223344217994	2.481465851476538	19.0	0.8269141237322084	False	False										STMN2	+
chr8	ENSG00000104435.9	80437987	0.00163676765303317	0.0200355367688733	False	False	80438021	AC	GT	0.08900605066664892	0.10328361219376844	0.3910342307437557	13.0	0.8617635341768096	0.014880223344217994	2.481465851476538	19.0	0.8269141237322084	False	False										STMN2	+
chr8	ENSG00000104435.9	80459764	-0.00161793673422223	0.0187824909027307	False	False	80459786	AAAG	CTTT	0.0401516319303929	0.1036115494897659	0.6992561591842812	13.0	0.38752081334676713	0.014880223344217994	2.481465851476538	19.0	0.8269141237322084	False	False										STMN2	+
chr8	ENSG00000104435.9	80463522	0.0071085637794637705	0.0232010859099849	False	False	80463565	AGAT	ATCT	0.02845242044037978	0.1009743582206507	0.7787073923163008	8.0	0.2817786707611958	0.014880223344217994	2.481465851476538	19.0	0.8269141237322084	False	False										STMN2	+
chr8	ENSG00000104435.9	80493405	0.0114413224712384	0.0228967788776722	False	False	80493432	AC	GT	0.0792686633971462	0.1081239201375919	0.4654975232742515	21.0	0.7331279082026784	0.014880223344217994	2.481465851476538	19.0	0.8269141237322084	False	False										STMN2	+
chr8	ENSG00000104435.9	80509881	0.000302970847921346	0.018780571264833998	False	False	80509918	GT	AC	0.037249595223615165	0.1059262234062934	0.7259274474360081	17.0	0.35165603026117187	0.014880223344217994	2.481465851476538	19.0	0.8269141237322084	False	False										STMN2	+
chr8	ENSG00000104435.9	80523810	0.004063682775702429	0.021244598085318003	False	False	80523821	T	A	0.0865344828010585	0.1068090886445742	0.4200478639854198	19.0	0.8101790203361534	0.014880223344217994	2.481465851476538	19.0	0.8269141237322084	False	False										STMN2	+
chr8	ENSG00000104435.9	80555109	-0.000997837255885921	0.027022705976179	False	False	80555122	AT	AT						0.014880223344217994	2.481465851476538	19.0	0.8269141237322084	False	False										STMN2	+
chr8	ENSG00000104435.9	80588535	-0.00794207227781217	0.0267819246399753	False	False	80588569	GT	AC	-0.11945193841971935	0.10407791008239152	0.2540939581198425	15.0	1.1477165358639239	0.014880223344217994	2.481465851476538	19.0	0.8269141237322084	False	False										STMN2	+
chr8	ENSG00000104435.9	80594330	0.00908315354594986	0.0244240969644732	False	False	80594375	ATTT	AAAT	0.1469779936544839	0.09746283679998254	0.13460516831412056	3.0	1.508041408194577	0.014880223344217994	2.481465851476538	19.0	0.8269141237322084	False	False										STMN2	+
chr8	ENSG00000104435.9	80599116	0.0137411865823089	0.0338711435392716	False	False	80599142	AGAT	ATCT	0.19572430785605133	0.09525001833874283	0.042352766375994576	0.0	2.054847980815986	0.014880223344217994	2.481465851476538	19.0	0.8269141237322084	False	False										STMN2	+
chr8	ENSG00000104435.9	80605458	-0.000310152077586326	0.0235473462059205	False	False	80605501	GT	AC	-0.023125367300703303	0.10203477845543683	0.8211840203068788	10.0	0.2266420102122649	0.014880223344217994	2.481465851476538	19.0	0.8269141237322084	False	False										STMN2	+
chr8	ENSG00000104435.9	80609862	-0.00443444362895112	0.0249513636739765	False	False	80609915	GTT	AAC	-0.08029823997549203	0.09869502404450524	0.4177695233900868	4.0	0.8135996799522799	0.014880223344217994	2.481465851476538	19.0	0.8269141237322084	False	False										STMN2	+
chr8	ENSG00000104435.9	80648581	-0.00286228890452768	0.0176400762919298	False	False	80648619	AGTTT	AAACT	0.018534236951129632	0.09757324389599366	0.8497134497738258	1.0	0.18995204229230966	0.014880223344217994	2.481465851476538	19.0	0.8269141237322084	False	False										STMN2	+
chr8	ENSG00000104435.9	80655692	0.0082632657472094	0.0235810295294242	False	False	80655721	GTTTT	AAAAC	-0.10519763899853976	0.0975139761555478	0.28317460414541645	2.0	1.078795503433636	0.014880223344217994	2.481465851476538	19.0	0.8269141237322084	False	False										STMN2	+
chr8	ENSG00000104435.9	80658235	-0.00647662097453665	0.0282026053539679	False	False	80658263	AT	AT	-0.1740679715874309	0.09947311919058567	0.08326571897284248	8.0	1.7498996010562924	0.014880223344217994	2.481465851476538	19.0	0.8269141237322084	False	False										STMN2	+
chr8	ENSG00000104435.9	80662017	-0.00062745516436739	0.0180087171396148	False	False	80662033	GT	AC	0.011781474102515788	0.09712184512580692	0.9036782318234872	0.0	0.12130611900190569	0.014880223344217994	2.481465851476538	19.0	0.8269141237322084	False	False										STMN2	+
chr8	ENSG00000104435.9	80666217	0.00628293868958834	0.0241282497361462	False	False	80666249	AC	GT	-0.07365717718069507	0.1063107911786012	0.4902296522809817	18.0	0.6928476061941037	0.014880223344217994	2.481465851476538	19.0	0.8269141237322084	False	False										STMN2	+
chr8	ENSG00000104435.9	80666791	-0.0025068843331496698	0.0274545771830249	False	False	80666823	AAGG	CCTT						0.014880223344217994	2.481465851476538	19.0	0.8269141237322084	False	False										STMN2	+
chr8	ENSG00000104435.9	80667324	0.0139158444445714	0.0422866998464569	False	False	80667340	T	A	0.10560016120232003	0.10481987756538697	0.31642236361502096	16.0	1.0074440426287117	0.014880223344217994	2.481465851476538	19.0	0.8269141237322084	False	False										STMN2	+
chr8	ENSG00000164683.12	80588535	0.000486991483253474	0.0194565158494868	False	False	80588569	GT	AC	0.06625507805366082	0.10459814596260457	0.5280449538398293	15.0	0.6334249755951508	0.012996091250777813	2.5326346727316422	19.0	0.7789878878289747	False	False										HEY1	-
chr8	ENSG00000164683.12	80594330	0.00738033661985068	0.0190459361817214	False	False	80594375	ATTT	AAAT	0.009847591778874945	0.09852815008211342	0.9205806901676428	3.0	0.09994698744133484	0.012996091250777813	2.5326346727316422	19.0	0.7789878878289747	False	False										HEY1	-
chr8	ENSG00000164683.12	80599116	-0.00207168856140367	0.0196855546847042	False	False	80599142	AGAT	ATCT	-0.09921046517331464	0.09664939963112806	0.3069934398445709	0.0	1.026498514754992	0.012996091250777813	2.5326346727316422	19.0	0.7789878878289747	False	False										HEY1	-
chr8	ENSG00000164683.12	80605458	-0.0102272281601077	0.0362021695894582	False	False	80605501	GT	AC	-0.20372014558661505	0.0999217455417284	0.044219639956173035	10.0	2.038796905339682	0.012996091250777813	2.5326346727316422	19.0	0.7789878878289747	False	False										HEY1	-
chr8	ENSG00000164683.12	80609862	-0.0101895087621911	0.028463633472149	False	False	80609915	GTT	AAC	-0.11129556135897868	0.09839961033428493	0.26068349256019385	4.0	1.1310569318403132	0.012996091250777813	2.5326346727316422	19.0	0.7789878878289747	False	False										HEY1	-
chr8	ENSG00000164683.12	80648581	-0.008080013282493009	0.0203036931966867	False	False	80648619	AGTTT	AAACT	-0.067059760394863	0.09737032835108424	0.4925257487614047	1.0	0.6887083727711008	0.012996091250777813	2.5326346727316422	19.0	0.7789878878289747	False	False										HEY1	-
chr8	ENSG00000164683.12	80655692	0.0025526499524294198	0.0263721563588783	False	False	80655721	GTTTT	AAAAC	-0.06384027653034953	0.09785804176166699	0.5155977401699093	2.0	0.6523763952464159	0.012996091250777813	2.5326346727316422	19.0	0.7789878878289747	False	False										HEY1	-
chr8	ENSG00000164683.12	80658235	0.00337431636420325	0.0223064737473085	False	False	80658263	AT	AT	-0.02473949960533771	0.10098433689213218	0.8069814353643568	8.0	0.24498353276076415	0.012996091250777813	2.5326346727316422	19.0	0.7789878878289747	False	False										HEY1	-
chr8	ENSG00000164683.12	80662017	0.000218574831018632	0.0222614958929799	False	False	80662033	GT	AC	0.0613967511301008	0.0969453473223915	0.5278933122985114	0.0	0.6333130245634797	0.012996091250777813	2.5326346727316422	19.0	0.7789878878289747	False	False										HEY1	-
chr8	ENSG00000164683.12	80666217	0.000692099591001107	0.0191490957347195	False	False	80666249	AC	GT	-0.0320594360510427	0.10654556177353136	0.7642014226107678	18.0	0.30089884099712055	0.012996091250777813	2.5326346727316422	19.0	0.7789878878289747	False	False										HEY1	-
chr8	ENSG00000164683.12	80666791	0.00708392102016034	0.0326006186621599	False	False	80666823	AAGG	CCTT						0.012996091250777813	2.5326346727316422	19.0	0.7789878878289747	False	False										HEY1	-
chr8	ENSG00000164683.12	80667324	-0.00035509484451333	0.0351550485013503	False	False	80667340	T	A	0.1369111500899515	0.10441665134243286	0.1931255847941173	16.0	1.3112003529107001	0.012996091250777813	2.5326346727316422	19.0	0.7789878878289747	False	False										HEY1	-
chr8	ENSG00000164683.12	80749741	-0.0223579122711188	0.0348938981321275	True	False	80749797	AGAT	ATCT	0.019840657103034544	0.09899526371744986	0.8415509801443253	4.0	0.2004202661620592	0.012996091250777813	2.5326346727316422	19.0	0.7789878878289747	False	False										HEY1	-
chr8	ENSG00000164683.12	80765609	0.0184377136619281	0.0331997599687304	False	False	80765654	AC	GT	-0.0122221709501878	0.10100770927019836	0.9039369181978776	8.0	0.12100235752791066	0.012996091250777813	2.5326346727316422	19.0	0.7789878878289747	False	False										HEY1	-
chr8	ENSG00000164683.12	80776625	-0.00472936137508441	0.0190263257177372	False	False	80776638	A	T	-0.072064671806809	0.10287395112452953	0.4853365045517052	12.0	0.7005142800394075	0.012996091250777813	2.5326346727316422	19.0	0.7789878878289747	False	False										HEY1	-
chr8	ENSG00000164683.12	80685936	0.0078175138076673	0.034589407315035	False	False	80685963	AT	AT						0.012996091250777813	2.5326346727316422	19.0	0.7789878878289747	False	False										HEY1	-
chr8	ENSG00000164683.12	80687486	-0.00288008569837154	0.0317628522844879	False	False	80687505	T	A						0.012996091250777813	2.5326346727316422	19.0	0.7789878878289747	False	False										HEY1	-
chr8	ENSG00000164683.12	80694049	0.00206117143742404	0.0172909521543348	False	False	80694082	AAAGG	CCTTT	0.060670368193091635	0.09787743053389024	0.5367052892125113	2.0	0.6198606549247777	0.012996091250777813	2.5326346727316422	19.0	0.7789878878289747	False	False										HEY1	-
chr8	ENSG00000164683.12	80703212	0.012762276719302	0.0361118456697908	False	False	80703242	AG	CT	0.18926536498826899	0.10408394524903992	0.07236814963956621	17.0	1.8183915351730462	0.012996091250777813	2.5326346727316422	19.0	0.7789878878289747	False	False										HEY1	-
chr8	ENSG00000164683.12	80704923	-0.00442686665912921	0.0212042348773884	False	False	80704948	GT	AC	-0.09251464730604933	0.10109916740425404	0.3624146204755829	9.0	0.9150881226956228	0.012996091250777813	2.5326346727316422	19.0	0.7789878878289747	False	False										HEY1	-
chr8	ENSG00000164683.12	80709987	0.0242089352443265	0.0403828922365372	False	False	80710002	A	T	0.13533933653077118	0.09762635645974872	0.16864920123126967	3.0	1.3862991659078405	0.012996091250777813	2.5326346727316422	19.0	0.7789878878289747	False	False										HEY1	-
chr8	ENSG00000104447.7	116336142	-0.00347992982944285	0.0281752983232176	False	False	116336152	T	A						0.024323384850474656	2.2897334171227883	35.0	1.0	False	False										TRPS1	-
chr8	ENSG00000104447.7	116352620	-0.006271726077360929	0.0347972467117718	False	False	116352660	GT	AC						0.024323384850474656	2.2897334171227883	35.0	1.0	False	False										TRPS1	-
chr8	ENSG00000104447.7	116365484	-0.0125147619824125	0.0342067374769601	False	False	116365512	GTTTT	AAAAC	-0.151797386461145	0.09600302439534142	0.11681789300166776	0.0	1.581172962177127	0.024323384850474656	2.2897334171227883	35.0	1.0	False	False										TRPS1	-
chr8	ENSG00000104447.7	116397460	0.00482014015992935	0.0290815519092039	False	False	116397547	AGAT	ATCT	0.09795006346152872	0.10375586861704243	0.3476200241558862	14.0	0.944043597409004	0.024323384850474656	2.2897334171227883	35.0	1.0	False	False										TRPS1	-
chr8	ENSG00000104447.7	116401614	0.00873908784987752	0.0300814174646883	False	False	116401624	T	A	0.13044920374646393	0.09722016079902174	0.18258587144464086	2.0	1.3417916888260955	0.024323384850474656	2.2897334171227883	35.0	1.0	False	False										TRPS1	-
chr8	ENSG00000104447.7	116405996	0.007520736246379009	0.0310399386748693	False	False	116406023	AT	AT						0.024323384850474656	2.2897334171227883	35.0	1.0	False	False										TRPS1	-
chr8	ENSG00000104447.7	116414523	0.0042755918949450205	0.0247722132256029	False	False	116414544	T	A	-0.12131557679118955	0.10184004645199987	0.2365284952304043	11.0	1.1912364636279802	0.024323384850474656	2.2897334171227883	35.0	1.0	False	False										TRPS1	-
chr8	ENSG00000104447.7	116442673	0.00737176458596816	0.0257371922110545	False	False	116442694	GT	AC	0.1253224949781589	0.09871923745696004	0.20718585219660332	5.0	1.2694840256722753	0.024323384850474656	2.2897334171227883	35.0	1.0	False	False										TRPS1	-
chr8	ENSG00000104447.7	116448227	-0.00154484872114739	0.031146661327257998	False	False	116448272	AC	GT	-0.1952123257460575	0.1089734449404207	0.0769682292371428	25.0	1.7913751910182008	0.024323384850474656	2.2897334171227883	35.0	1.0	False	False										TRPS1	-
chr8	ENSG00000104447.7	116449151	-0.000233692111068629	0.0217072505587422	False	False	116449166	A	T	-0.12275454038485345	0.09639400879834838	0.2056380633816291	0.0	1.2734664935623752	0.024323384850474656	2.2897334171227883	35.0	1.0	False	False										TRPS1	-
chr8	ENSG00000104447.7	116454779	-0.0052576520066090395	0.0188249084172084	False	False	116454830	GT	AC	0.001640609680397552	0.10783262808198794	0.9878963672905898	20.0	0.015214408751590046	0.024323384850474656	2.2897334171227883	35.0	1.0	False	False										TRPS1	-
chr8	ENSG00000104447.7	116459904	0.00229810647536685	0.0166486610546414	False	False	116459919	AT	AT	-0.04562245505589091	0.09748839206088056	0.6407700099900616	1.0	0.4679783314858668	0.024323384850474656	2.2897334171227883	35.0	1.0	False	False										TRPS1	-
chr8	ENSG00000104447.7	116471552	0.00116039505489726	0.0159235677839544	False	False	116471575	AAT	ATT	0.018196530150990733	0.09948724413436197	0.8552406606555515	5.0	0.18290314813038247	0.024323384850474656	2.2897334171227883	35.0	1.0	False	False										TRPS1	-
chr8	ENSG00000104447.7	116473479	0.00133326861771493	0.020049455832593998	False	False	116473571	AGAT	ATCT	0.050583498647670734	0.10469428596058808	0.6301465775736279	15.0	0.4831543401204606	0.024323384850474656	2.2897334171227883	35.0	1.0	False	False										TRPS1	-
chr8	ENSG00000104447.7	116490031	0.0024563545529704103	0.0202493662380691	False	False	116490041	T	A	0.06789675267952094	0.10078214689320636	0.502089060391455	8.0	0.6736982171204154	0.024323384850474656	2.2897334171227883	35.0	1.0	False	False										TRPS1	-
chr8	ENSG00000104447.7	116499484	-0.000991478271393443	0.0170450027814834	False	False	116499494	A	T	-0.05419117000040869	0.10191210045784076	0.5961315304627763	10.0	0.5317442164076152	0.024323384850474656	2.2897334171227883	35.0	1.0	False	False										TRPS1	-
chr8	ENSG00000104447.7	116504685	-0.0038330845984792	0.0224978152955075	False	False	116504737	GT	AC	0.1213628478151879	0.10292867658818683	0.2413674818906779	13.0	1.1790965534391877	0.024323384850474656	2.2897334171227883	35.0	1.0	False	False										TRPS1	-
chr8	ENSG00000104447.7	116507916	-0.00417031797718206	0.0181922154584286	False	False	116507926	A	T	0.03293813732279157	0.1014795230530234	0.7461985461796474	9.0	0.3245791498801318	0.024323384850474656	2.2897334171227883	35.0	1.0	False	False										TRPS1	-
chr8	ENSG00000104447.7	116512143	-0.00080112520231547	0.0218366446403187	False	False	116512218	CTTT	AAAG	-0.11719920107117565	0.11317520879857484	0.30365091249789783	29.0	1.0355554216804015	0.024323384850474656	2.2897334171227883	35.0	1.0	False	False										TRPS1	-
chr8	ENSG00000104447.7	116568074	0.00667466037599835	0.0303425534721994	False	False	116568098	AAAC	GTTT	0.06833505702143843	0.1069606394455282	0.5245791845395285	19.0	0.6388804084911945	0.024323384850474656	2.2897334171227883	35.0	1.0	False	False										TRPS1	-
chr8	ENSG00000104447.7	116573698	-0.0027354090899896397	0.0326596084614738	False	False	116573708	T	A						0.024323384850474656	2.2897334171227883	35.0	1.0	False	False										TRPS1	-
chr8	ENSG00000104447.7	116577714	0.00447933182412838	0.0195166613935335	False	False	116577729	T	A	-0.0013715514956604558	0.10101515944257634	0.9891945148431868	8.0	0.01357767985744888	0.024323384850474656	2.2897334171227883	35.0	1.0	False	False										TRPS1	-
chr8	ENSG00000104447.7	116582904	-0.00420705734108413	0.0172281979993108	False	False	116582953	AC	GT	-0.0012021588747611733	0.10259776107201307	0.9906758093767458	11.0	0.01171720378885638	0.024323384850474656	2.2897334171227883	35.0	1.0	False	False										TRPS1	-
chr8	ENSG00000104447.7	116586969	-0.00346399760137723	0.0176815434075245	False	False	116586981	AT	AT	0.02707198694971144	0.09849681417757633	0.7839809636583013	3.0	0.2748513967254244	0.024323384850474656	2.2897334171227883	35.0	1.0	False	False										TRPS1	-
chr8	ENSG00000104447.7	116588508	0.0037158113007506204	0.0204746780393532	False	False	116588551	AGATAT	ATATCT	0.0952442175173068	0.10055603266031732	0.34587903642375106	8.0	0.9471755696552383	0.024323384850474656	2.2897334171227883	35.0	1.0	False	False										TRPS1	-
chr8	ENSG00000104447.7	116660911	-0.00157008404853325	0.0157353683848884	False	False	116660929	ATT	AAT	0.01701542530010781	0.0975758789134485	0.861901461469127	1.0	0.17438147101089183	0.024323384850474656	2.2897334171227883	35.0	1.0	False	False										TRPS1	-
chr8	ENSG00000104447.7	116690472	-0.00699739089750381	0.0199347379874505	False	False	116690494	GT	AC	0.023132444741461627	0.09947709274099653	0.8165888641887814	5.0	0.23254041814119358	0.024323384850474656	2.2897334171227883	35.0	1.0	False	False										TRPS1	-
chr8	ENSG00000104447.7	116734732	-0.00123429584905894	0.0201102176074245	False	False	116734751	AC	GT	0.02417338228948686	0.09850413463249136	0.806631355181987	3.0	0.24540474752329153	0.024323384850474656	2.2897334171227883	35.0	1.0	False	False										TRPS1	-
chr8	ENSG00000104447.7	116741233	-0.00121992470444382	0.0237972569437814	False	False	116741268	AG	CT	-0.0008719235268266267	0.10910890364291582	0.9936428702455016	22.0	0.007991314161493167	0.024323384850474656	2.2897334171227883	35.0	1.0	False	False										TRPS1	-
chr8	ENSG00000104447.7	116792591	7.935935990938059e-05	0.0161241172195987	False	False	116792619	GT	AC	0.03419906014234906	0.0980007076252602	0.7278192499009174	2.0	0.3489674816749392	0.024323384850474656	2.2897334171227883	35.0	1.0	False	False										TRPS1	-
chr8	ENSG00000104447.7	116794956	0.000757107783510375	0.0181411971980897	False	False	116794974	AAAAC	GTTTT	0.04818728859692288	0.09794415526293523	0.6237651529455979	2.0	0.4919873826831429	0.024323384850474656	2.2897334171227883	35.0	1.0	False	False										TRPS1	-
chr8	ENSG00000104447.7	116845327	0.0009181902276778859	0.0189295085158744	False	False	116845370	AAAAC	GTTTT	0.01583677796111436	0.10100258616934532	0.8757283812493619	8.0	0.15679576693770725	0.024323384850474656	2.2897334171227883	35.0	1.0	False	False										TRPS1	-
chr8	ENSG00000104447.7	116869082	0.0011738848160169199	0.0170184259794648	False	False	116869123	AGAT	ATCT	0.008783724686282982	0.1010113575237063	0.9308824919065352	8.0	0.08695779268407054	0.024323384850474656	2.2897334171227883	35.0	1.0	False	False										TRPS1	-
chr8	ENSG00000104447.7	116873024	0.000393256907475815	0.0178613757940733	False	False	116873064	AC	GT	-0.06402470449407276	0.10404330396597858	0.5398323556519362	14.0	0.6153659298921186	0.024323384850474656	2.2897334171227883	35.0	1.0	False	False										TRPS1	-
chr8	ENSG00000104447.7	116882221	0.0014429121986605801	0.0204308037777004	False	False	116882248	GT	AC	-0.00040620368974842146	0.1015346081366827	0.996816173727472	9.0	0.004000642708953018	0.024323384850474656	2.2897334171227883	35.0	1.0	False	False										TRPS1	-
chr8	ENSG00000104447.7	116889469	-0.0117735876423573	0.0387545723989254	False	False	116889479	A	T						0.024323384850474656	2.2897334171227883	35.0	1.0	False	False										TRPS1	-
chr8	ENSG00000104447.7	116891668	-0.027661505400134	0.0373971688060218	True	False	116891747	CTTT	AAAG	-0.14949074951823635	0.09988015858857233	0.1376848180648247	8.0	1.4967011629809341	0.024323384850474656	2.2897334171227883	35.0	1.0	False	False										TRPS1	-
chr8	ENSG00000104447.7	116902246	-0.0034327857864786104	0.028549349858784	False	False	116902256	T	A						0.024323384850474656	2.2897334171227883	35.0	1.0	False	False										TRPS1	-
chr8	ENSG00000104447.7	116904214	0.0068629795346811	0.023783189751368	False	False	116904251	AC	GT	0.018329139895983983	0.11622810997802188	0.8751229492762127	32.0	0.15769971566645904	0.024323384850474656	2.2897334171227883	35.0	1.0	False	False										TRPS1	-
chr8	ENSG00000104447.7	116913075	-0.00326441597600475	0.0265575445528974	False	False	116913114	GT	AC	0.014821554880173844	0.1084533145161566	0.8916203538266881	21.0	0.13666299592868444	0.024323384850474656	2.2897334171227883	35.0	1.0	False	False										TRPS1	-
chr8	ENSG00000104472.5	141428823	-0.0246580427833811	0.0307585582829807	False	False	141428889	AGAT	ATCT	0.03243236627485961	0.0994513733418614	0.7450137468676157	5.0	0.3261128045298503	0.12125650310101913	1.5620517217262706	13.0	1.0	False	False										CHRAC1	+
chr8	ENSG00000104472.5	141433679	0.00770423131757977	0.0232172067284669	False	False	141433714	AC	GT	0.04030284869114883	0.11241737783966756	0.7209173393508829	27.0	0.35851084116754395	0.12125650310101913	1.5620517217262706	13.0	1.0	False	False										CHRAC1	+
chr8	ENSG00000104472.5	141437479	-0.0326815377917096	0.0412834859156266	False	False	141437514	AC	GT	-0.11929918089308253	0.10832972734501696	0.2739292169747352	22.0	1.1012598648303544	0.12125650310101913	1.5620517217262706	13.0	1.0	False	False										CHRAC1	+
chr8	ENSG00000104472.5	141491690	0.00756356596822289	0.0313958031334698	False	False	141491718	AAAC	GTTT						0.12125650310101913	1.5620517217262706	13.0	1.0	False	False										CHRAC1	+
chr8	ENSG00000104472.5	141495053	-0.00451473476833487	0.0278047295550725	False	False	141495065	AT	AT	-0.1500032415659286	0.09602962531877976	0.12125650310101913	0.0	1.5620517217262706	0.12125650310101913	1.5620517217262706	13.0	1.0	True	False	141609988.0	0.09587290011380292	0.29786508192491745	chr8:141609988						CHRAC1	+
chr8	ENSG00000104472.5	141505429	0.0076649761442492	0.0238677709375849	False	False	141505454	CTTT	AAAG	0.008689603601271627	0.10313823046215398	0.9330352381222768	12.0	0.08425201365521033	0.12125650310101913	1.5620517217262706	13.0	1.0	False	False										CHRAC1	+
chr8	ENSG00000104472.5	141505997	0.124902637501114	0.0551532968502874	True	False	141506021	T	A						0.12125650310101913	1.5620517217262706	13.0	1.0	False	False										CHRAC1	+
chr8	ENSG00000104472.5	141511723	-0.0854193699345674	0.0504649279210701	False	False	141511777	AAAAC	GTTTT	-0.05039119864115542	0.1003760971536202	0.6167654482345791	7.0	0.5020238888550769	0.12125650310101913	1.5620517217262706	13.0	1.0	False	False										CHRAC1	+
chr8	ENSG00000104472.5	141512481	0.042046930880705005	0.0517748678506655	False	False	141512503	A	T	-0.10733346533135413	0.101472467900779	0.2928195138910607	10.0	1.05775948443775	0.12125650310101913	1.5620517217262706	13.0	1.0	False	False										CHRAC1	+
chr8	ENSG00000104472.5	141523698	-0.082969525169581	0.0555563157977771	False	False	141523725	T	A						0.12125650310101913	1.5620517217262706	13.0	1.0	False	False										CHRAC1	+
chr8	ENSG00000104472.5	141540256	-0.0296482687511119	0.0325647799309345	False	False	141540270	AC	GT	-0.0808382400493443	0.09821045259784236	0.4123457593274241	3.0	0.8231123868287751	0.12125650310101913	1.5620517217262706	13.0	1.0	False	False										CHRAC1	+
chr8	ENSG00000104472.5	141540408	-0.0069802386461850895	0.0256664047990921	False	False	141540418	G	C	-0.01676842852678551	0.10204772269041287	0.8698251278353998	10.0	0.16431947803143734	0.12125650310101913	1.5620517217262706	13.0	1.0	False	False										CHRAC1	+
chr8	ENSG00000104472.5	141551691	0.0177539160406933	0.0234068452743976	False	False	141551720	AAAAC	GTTTT	0.10439297317769207	0.09705678785178246	0.2845774997466729	1.0	1.0755865250466856	0.12125650310101913	1.5620517217262706	13.0	1.0	False	False										CHRAC1	+
chr8	ENSG00000104472.5	141562828	0.00688659213602756	0.0235559104015149	False	False	141562872	AC	GT	0.0676196066637699	0.1034578293806582	0.5149850107332556	13.0	0.6535958377299149	0.12125650310101913	1.5620517217262706	13.0	1.0	False	False										CHRAC1	+
chr8	ENSG00000104472.5	141604925	-0.00589668809261034	0.0234484883871492	False	False	141604953	GT	AC	0.09706564842621697	0.1126930400721926	0.3916976557906524	28.0	0.8613278012913262	0.12125650310101913	1.5620517217262706	13.0	1.0	False	False										CHRAC1	+
chr8	ENSG00000104472.5	141614926	-0.00851810055547188	0.0259021216458656	False	False	141614937	A	T	-0.14804298589452347	0.09990216001053102	0.14158071328324812	8.0	1.4818797299169284	0.12125650310101913	1.5620517217262706	13.0	1.0	False	False										CHRAC1	+
chr8	ENSG00000167632.10	141428823	0.0103806773599741	0.0274108003047857	False	False	141428889	AGAT	ATCT	0.040630725467774	0.09942155194707017	0.6836461729383676	5.0	0.40867120530772744	0.007493785832147022	2.7332260424876775	53.0	0.9623604022451709	False	False										TRAPPC9	-
chr8	ENSG00000167632.10	141433679	-0.0111334192882521	0.0369916363469239	False	False	141433714	AC	GT	-0.06839443257783677	0.11224533491432878	0.5440542808840179	27.0	0.6093298454678655	0.007493785832147022	2.7332260424876775	53.0	0.9623604022451709	False	False										TRAPPC9	-
chr8	ENSG00000167632.10	141437479	-0.0341573180367689	0.0369344790502109	False	False	141437514	AC	GT	-0.10979871457763392	0.10844925532012327	0.31423363141799665	22.0	1.012443232122962	0.007493785832147022	2.7332260424876775	53.0	0.9623604022451709	False	False										TRAPPC9	-
chr8	ENSG00000167632.10	141491690	-0.00780872639216652	0.0262078266061842	False	False	141491718	AAAC	GTTT						0.007493785832147022	2.7332260424876775	53.0	0.9623604022451709	False	False										TRAPPC9	-
chr8	ENSG00000167632.10	141495053	0.0130004710470932	0.0343809436773161	False	False	141495065	AT	AT	-0.029366993764524514	0.0970866943683332	0.7628772764741107	0.0	0.30248216767078595	0.007493785832147022	2.7332260424876775	53.0	0.9623604022451709	False	False										TRAPPC9	-
chr8	ENSG00000167632.10	141505429	-0.00163668023342393	0.0164324887087293	False	False	141505454	CTTT	AAAG	-0.04993349086188803	0.10301345948468904	0.6289970612315257	12.0	0.48472783179667583	0.007493785832147022	2.7332260424876775	53.0	0.9623604022451709	False	False										TRAPPC9	-
chr8	ENSG00000167632.10	141505997	0.00523300194974284	0.0423420731385454	False	False	141506021	T	A						0.007493785832147022	2.7332260424876775	53.0	0.9623604022451709	False	False										TRAPPC9	-
chr8	ENSG00000167632.10	141511723	0.009703039922371771	0.0225615069270624	False	False	141511777	AAAAC	GTTTT	0.040805741600926586	0.1004200718121208	0.6853621743370109	7.0	0.40635045230072514	0.007493785832147022	2.7332260424876775	53.0	0.9623604022451709	False	False										TRAPPC9	-
chr8	ENSG00000167632.10	141512481	-0.0231777186625186	0.0353520644854115	False	False	141512503	A	T	-0.06750230359090012	0.1018292811016885	0.5089851844268214	10.0	0.6628967902021339	0.007493785832147022	2.7332260424876775	53.0	0.9623604022451709	False	False										TRAPPC9	-
chr8	ENSG00000167632.10	141523698	-0.0082977387794968	0.0305794706806322	False	False	141523725	T	A						0.007493785832147022	2.7332260424876775	53.0	0.9623604022451709	False	False										TRAPPC9	-
chr8	ENSG00000167632.10	141540256	0.0048549744231727796	0.026254925373391	False	False	141540270	AC	GT	0.1552091480536434	0.0973388696127102	0.11388280046711324	3.0	1.5945238389472387	0.007493785832147022	2.7332260424876775	53.0	0.9623604022451709	False	False										TRAPPC9	-
chr8	ENSG00000167632.10	141540408	-0.0018967620034458898	0.0180923856381191	False	False	141540418	G	C	-0.04428249812182045	0.10196195472863537	0.6650421882217662	10.0	0.4343041307875593	0.007493785832147022	2.7332260424876775	53.0	0.9623604022451709	False	False										TRAPPC9	-
chr8	ENSG00000167632.10	141551691	-0.010843074674271001	0.0215432671349205	False	False	141551720	AAAAC	GTTTT	0.006630323742493467	0.09758786218470823	0.9459609415533491	1.0	0.06794209437587641	0.007493785832147022	2.7332260424876775	53.0	0.9623604022451709	False	False										TRAPPC9	-
chr8	ENSG00000167632.10	141562828	-0.0144318826973709	0.0262476641934336	False	False	141562872	AC	GT	0.08665507278659351	0.103305107055071	0.40371755208406856	13.0	0.8388266103862464	0.007493785832147022	2.7332260424876775	53.0	0.9623604022451709	False	False										TRAPPC9	-
chr8	ENSG00000167632.10	140650004	-0.00309388745465033	0.0262887680291008	False	False	140650028	AC	GT	0.1450412736324422	0.11501839035933514	0.21126039435282407	32.0	1.261026807794049	0.007493785832147022	2.7332260424876775	53.0	0.9623604022451709	False	False										TRAPPC9	-
chr8	ENSG00000167632.10	140681361	-0.0042988849452481	0.0220644632148937	False	False	140681371	A	T	-0.1279473242824376	0.1028428952286988	0.21658759225285468	13.0	1.2441046510593887	0.007493785832147022	2.7332260424876775	53.0	0.9623604022451709	False	False										TRAPPC9	-
chr8	ENSG00000167632.10	140775853	-0.0772068397125876	0.037793426630165	False	False	140775872	AC	GT	-0.0391768151781168	0.09798278779147604	0.6900990572786323	2.0	0.3998336448794629	0.007493785832147022	2.7332260424876775	53.0	0.9623604022451709	False	False										TRAPPC9	-
chr8	ENSG00000167632.10	140803565	-0.0315596249571315	0.0286605120482462	False	False	140803594	AC	GT	-0.09622323425921836	0.10212175855520368	0.3484596018171978	11.0	0.9422402788647948	0.007493785832147022	2.7332260424876775	53.0	0.9623604022451709	False	False										TRAPPC9	-
chr8	ENSG00000167632.10	140829289	0.0125947771369217	0.0300207504887887	False	False	140829322	AC	GT	0.16693193953198793	0.11384982667614325	0.14676148129190406	31.0	1.4662467603647904	0.007493785832147022	2.7332260424876775	53.0	0.9623604022451709	False	False										TRAPPC9	-
chr8	ENSG00000167632.10	140840347	-0.00562580143348967	0.0222005919801967	False	False	140840361	AC	GT	-0.11817283879817315	0.10409395482180396	0.2592511595272326	15.0	1.1352516964166701	0.007493785832147022	2.7332260424876775	53.0	0.9623604022451709	False	False										TRAPPC9	-
chr8	ENSG00000167632.10	140842537	0.04060359816764499	0.0285582428493072	False	False	140842561	AC	GT	0.061275289509215534	0.09694607229267728	0.5287115636256046	0.0	0.6320554103958671	0.007493785832147022	2.7332260424876775	53.0	0.9623604022451709	False	False										TRAPPC9	-
chr8	ENSG00000167632.10	140848009	-0.00715177098378518	0.0233142288072859	False	False	140848028	A	T	-0.04066604751146406	0.10417096485751484	0.6971595167616356	14.0	0.3903779480883865	0.007493785832147022	2.7332260424876775	53.0	0.9623604022451709	False	False										TRAPPC9	-
chr8	ENSG00000167632.10	140848245	-0.0341090890897936	0.0314231230478635	False	False	140848264	ATTT	AAAT	-0.021056036186641786	0.0994816587573306	0.8328007861990177	5.0	0.21165746982571507	0.007493785832147022	2.7332260424876775	53.0	0.9623604022451709	False	False										TRAPPC9	-
chr8	ENSG00000167632.10	140939483	-0.00258406819834508	0.0302390470105369	False	False	140939509	T	A	-0.1270680178595271	0.09773422047977284	0.19645537132134552	3.0	1.3001384493144363	0.007493785832147022	2.7332260424876775	53.0	0.9623604022451709	False	False										TRAPPC9	-
chr8	ENSG00000167632.10	140940736	-0.0100408484475653	0.030726441060483996	False	False	140940751	A	T						0.007493785832147022	2.7332260424876775	53.0	0.9623604022451709	False	False										TRAPPC9	-
chr8	ENSG00000167632.10	140941765	-0.0116465051247048	0.0248424079526188	False	False	140941776	A	T	-0.06285471153762677	0.10825075928208223	0.5630194584026185	21.0	0.580639913793478	0.007493785832147022	2.7332260424876775	53.0	0.9623604022451709	False	False										TRAPPC9	-
chr8	ENSG00000167632.10	140946525	-0.014423572146215001	0.0311889417331217	False	False	140946558	AG	CT	0.04092384245357005	0.1083743641880439	0.7066574977618272	21.0	0.377615525222937	0.007493785832147022	2.7332260424876775	53.0	0.9623604022451709	False	False										TRAPPC9	-
chr8	ENSG00000167632.10	140959103	-0.00151169371838088	0.0211549373056146	False	False	140959115	A	T	-0.029628684793989925	0.10536297795068986	0.7791980218783789	16.0	0.2812058407067445	0.007493785832147022	2.7332260424876775	53.0	0.9623604022451709	False	False										TRAPPC9	-
chr8	ENSG00000167632.10	140992350	-0.0022460700528749	0.025628793376862	False	False	140992364	CTG	AGC						0.007493785832147022	2.7332260424876775	53.0	0.9623604022451709	False	False										TRAPPC9	-
chr8	ENSG00000167632.10	141052298	-0.0136464342687304	0.0336408751551206	False	False	141052331	GT	AC	-0.19236007957723364	0.09963839775439123	0.056455107372807886	9.0	1.9305818229976104	0.007493785832147022	2.7332260424876775	53.0	0.9623604022451709	False	False										TRAPPC9	-
chr8	ENSG00000167632.10	141062310	-0.00995634514979631	0.0201816034225312	False	False	141062346	AAC	GTT	-0.07008029305935383	0.09925907457952307	0.4817923462408326	5.0	0.7060341168424639	0.007493785832147022	2.7332260424876775	53.0	0.9623604022451709	False	False										TRAPPC9	-
chr8	ENSG00000167632.10	141082865	-0.00198923313601555	0.0313379427948324	False	False	141082880	AT	AT	0.13360672443937285	0.0967150573387806	0.1700741689031481	1.0	1.381446985771465	0.007493785832147022	2.7332260424876775	53.0	0.9623604022451709	False	False										TRAPPC9	-
chr8	ENSG00000167632.10	141092347	0.0193369633175234	0.0286040909724814	False	False	141092357	T	A	-0.002067976418243211	0.10259761582710206	0.9839610549275908	11.0	0.02015618395780438	0.007493785832147022	2.7332260424876775	53.0	0.9623604022451709	False	False										TRAPPC9	-
chr8	ENSG00000167632.10	141093292	-0.0347873691733939	0.0282096924782746	False	False	141093302	A	T	-0.006914294816226009	0.09950134048189996	0.9447374151801406	5.0	0.06948946398851552	0.007493785832147022	2.7332260424876775	53.0	0.9623604022451709	False	False										TRAPPC9	-
chr8	ENSG00000167632.10	141111942	-0.00325842790102762	0.0348430239947364	False	False	141111984	T	A	-0.10770146218154264	0.11046480893428624	0.3324708216543727	25.0	0.9749843703220682	0.007493785832147022	2.7332260424876775	53.0	0.9623604022451709	False	False										TRAPPC9	-
chr8	ENSG00000167632.10	141112573	-0.0024136338403029397	0.0309140061393841	False	False	141112612	AC	GT	-0.04554043451496675	0.10039950847117944	0.6511150942331927	7.0	0.45359220586263654	0.007493785832147022	2.7332260424876775	53.0	0.9623604022451709	False	False										TRAPPC9	-
chr8	ENSG00000167632.10	141120236	-0.000892119002356017	0.0244058390109957	False	False	141120260	CTCTG	AGAGC	-0.08652946416706798	0.09722397567477452	0.3754998404746088	1.0	0.8900012940894239	0.007493785832147022	2.7332260424876775	53.0	0.9623604022451709	False	False										TRAPPC9	-
chr8	ENSG00000167632.10	141142892	-0.00112437342245308	0.0270937621942199	False	False	141142909	AGG	CCT	0.003013967944326141	0.09758956403989844	0.9754205817104058	1.0	0.030884121411731205	0.007493785832147022	2.7332260424876775	53.0	0.9623604022451709	False	False										TRAPPC9	-
chr8	ENSG00000167632.10	141144367	-0.00667685170373531	0.0210307431300423	False	False	141144381	T	A	-0.08959252244684031	0.09910356518757163	0.36813113767358097	5.0	0.9040292574466929	0.007493785832147022	2.7332260424876775	53.0	0.9623604022451709	False	False										TRAPPC9	-
chr8	ENSG00000167632.10	141148402	-0.0055987134514332605	0.0210886285707704	False	False	141148419	AAAT	ATTT	-0.11772696166771615	0.09691136659936762	0.2271709575689119	1.0	1.2147900272049652	0.007493785832147022	2.7332260424876775	53.0	0.9623604022451709	False	False										TRAPPC9	-
chr8	ENSG00000167632.10	141154564	0.00379769188305469	0.0224295431443545	False	False	141154605	ATTC	AATG	0.013351594525248615	0.0990059284679474	0.8929910777353771	4.0	0.13485651548201094	0.007493785832147022	2.7332260424876775	53.0	0.9623604022451709	False	False										TRAPPC9	-
chr8	ENSG00000167632.10	141170933	0.00210252023891722	0.0181622009530814	False	False	141170943	A	T	0.06779021342492103	0.10027258238128782	0.500579296203028	7.0	0.6760593156676453	0.007493785832147022	2.7332260424876775	53.0	0.9623604022451709	False	False										TRAPPC9	-
chr8	ENSG00000167632.10	141171514	-0.0219615870104021	0.0350682027501766	False	False	141171524	T	A	-0.003261438790593746	0.10369461796969927	0.9749761992787814	13.0	0.0314523439543099	0.007493785832147022	2.7332260424876775	53.0	0.9623604022451709	False	False										TRAPPC9	-
chr8	ENSG00000167632.10	141193127	0.00293223462699702	0.0217954671593088	False	False	141193138	A	T	0.03237569475962426	0.10364080933213382	0.7554483229542974	13.0	0.31238365435637505	0.007493785832147022	2.7332260424876775	53.0	0.9623604022451709	False	False										TRAPPC9	-
chr8	ENSG00000167632.10	141199793	-0.00944434012334255	0.0218779435734485	False	False	141199803	T	A	-0.08998265687108925	0.09813321248608456	0.3613140144523495	3.0	0.9169439641431175	0.007493785832147022	2.7332260424876775	53.0	0.9623604022451709	False	False										TRAPPC9	-
chr8	ENSG00000167632.10	141200567	-0.00306838963484759	0.0261623134702103	False	False	141200586	AAC	GTT						0.007493785832147022	2.7332260424876775	53.0	0.9623604022451709	False	False										TRAPPC9	-
chr8	ENSG00000167632.10	141229065	0.0480613212324237	0.044519814461097	False	False	141229080	A	T	0.17215961639675273	0.10001860994268637	0.08838874246174147	9.0	1.7212758355210624	0.007493785832147022	2.7332260424876775	53.0	0.9623604022451709	False	False										TRAPPC9	-
chr8	ENSG00000167632.10	141240876	0.0407251073213563	0.0423342704866987	False	False	141240894	A	T	0.15398605800837858	0.0959701355836972	0.11157477239551364	0.0	1.6045205841569818	0.007493785832147022	2.7332260424876775	53.0	0.9623604022451709	False	False										TRAPPC9	-
chr8	ENSG00000167632.10	141243309	0.0131855533273727	0.0319639120664844	False	False	141243321	T	A	0.047295810521184464	0.10771210045750104	0.6616941981256378	20.0	0.43909468221581593	0.007493785832147022	2.7332260424876775	53.0	0.9623604022451709	False	False										TRAPPC9	-
chr8	ENSG00000167632.10	141251795	0.0020072208654813898	0.0199298258643258	False	False	141251816	AAAATT	AATTTT	0.08321405619000648	0.09725153546847118	0.3941353293075968	1.0	0.8556580190652554	0.007493785832147022	2.7332260424876775	53.0	0.9623604022451709	False	False										TRAPPC9	-
chr8	ENSG00000167632.10	141277762	-0.0148994160764804	0.0337760748898395	False	False	141277782	GTT	AAC						0.007493785832147022	2.7332260424876775	53.0	0.9623604022451709	False	False										TRAPPC9	-
chr8	ENSG00000167632.10	141299274	-0.000832417442450184	0.0319842127094276	False	False	141299315	GT	AC	-0.049004336529187766	0.10470253914452772	0.6408793993828064	15.0	0.46803388847660987	0.007493785832147022	2.7332260424876775	53.0	0.9623604022451709	False	False										TRAPPC9	-
chr8	ENSG00000167632.10	141299784	-0.026655503964032996	0.0320558519285647	False	False	141299794	A	T	-0.10369559392853056	0.1015118642388564	0.3095792397022241	10.0	1.021512063698642	0.007493785832147022	2.7332260424876775	53.0	0.9623604022451709	False	False										TRAPPC9	-
chr8	ENSG00000167632.10	141300652	-0.0312829453109558	0.0324565214244975	False	False	141300670	GGT	ACC	-0.12723868306748268	0.097732064753007	0.195850089182322	3.0	1.301913383177222	0.007493785832147022	2.7332260424876775	53.0	0.9623604022451709	False	False										TRAPPC9	-
chr8	ENSG00000167632.10	141307403	0.0585487545994174	0.0336843628194831	False	False	141307475	AC	GT	0.1539261845760075	0.10415302469080312	0.14292971931274054	16.0	1.4778849201256028	0.007493785832147022	2.7332260424876775	53.0	0.9623604022451709	False	False										TRAPPC9	-
chr8	ENSG00000167632.10	141341717	0.0174910143325314	0.0283704125384865	False	False	141341741	ATC	ATG	0.07716568814482509	0.09970182829683397	0.440777645910906	6.0	0.7739646249523741	0.007493785832147022	2.7332260424876775	53.0	0.9623604022451709	False	False										TRAPPC9	-
chr8	ENSG00000167632.10	141361475	-0.00548877871704439	0.0371020779907228	False	False	141361485	T	A	-0.0741593240838545	0.10125503142145097	0.465689664161988	9.0	0.7324013734703537	0.007493785832147022	2.7332260424876775	53.0	0.9623604022451709	False	False										TRAPPC9	-
chr8	ENSG00000167632.10	141370738	-0.11308199653346301	0.0412268162314326	True	False	141370748	A	T	-0.1868662657990304	0.09775099699202007	0.05875467215037454	5.0	1.9116558556869274	0.007493785832147022	2.7332260424876775	53.0	0.9623604022451709	False	False										TRAPPC9	-
chr8	ENSG00000167632.10	141380228	-0.00126633247089296	0.0160656234456192	False	False	141380246	T	A	-0.042191094871947964	0.10041428886979846	0.6752716451055742	7.0	0.42017023022146555	0.007493785832147022	2.7332260424876775	53.0	0.9623604022451709	False	False										TRAPPC9	-
chr8	ENSG00000123908.7	141491690	0.0120303729517362	0.0295999992667449	False	False	141491718	AAAC	GTTT						0.06581420757437563	1.8609321888584298	16.0	1.0	False	False										AGO2	-
chr8	ENSG00000123908.7	141495053	0.00460916543311583	0.0188349593330792	False	False	141495065	AT	AT	0.022215565334150183	0.0971046152769466	0.8194809432704468	0.0	0.22877970599842676	0.06581420757437563	1.8609321888584298	16.0	1.0	False	False										AGO2	-
chr8	ENSG00000123908.7	141505429	0.008082887122815909	0.0235186271403222	False	False	141505454	CTTT	AAAG	0.1285063179718784	0.10228694131837776	0.2121090953542653	12.0	1.2563316129660222	0.06581420757437563	1.8609321888584298	16.0	1.0	False	False										AGO2	-
chr8	ENSG00000123908.7	141505997	-0.00589066925570429	0.0270479840065611	False	False	141506021	T	A						0.06581420757437563	1.8609321888584298	16.0	1.0	False	False										AGO2	-
chr8	ENSG00000123908.7	141511723	0.0208581203958633	0.0329020762456611	False	False	141511777	AAAAC	GTTTT	0.08880663628047886	0.1001066795293369	0.3771643577388801	7.0	0.8871199873776006	0.06581420757437563	1.8609321888584298	16.0	1.0	False	False										AGO2	-
chr8	ENSG00000123908.7	141512481	0.0101053048191274	0.0351154503479849	False	False	141512503	A	T	0.1865948362499298	0.10026955166184456	0.06581420757437563	10.0	1.8609321888584298	0.06581420757437563	1.8609321888584298	16.0	1.0	True	False	141484824.0	0.2927033267432688	0.47223439444394033	chr8:141484824						AGO2	-
chr8	ENSG00000123908.7	141523698	-0.0282298225376726	0.0379462840096887	False	False	141523725	T	A						0.06581420757437563	1.8609321888584298	16.0	1.0	False	False										AGO2	-
chr8	ENSG00000123908.7	141540256	0.0237663333959971	0.0329002539639341	False	False	141540270	AC	GT	0.108521193945516	0.09795100570731348	0.2704798683801348	3.0	1.10791301387744	0.06581420757437563	1.8609321888584298	16.0	1.0	False	False										AGO2	-
chr8	ENSG00000123908.7	141540408	0.00241610703161421	0.0185606337218979	False	False	141540418	G	C	0.03492499340211423	0.10199980825328502	0.7327965023469561	10.0	0.3424025397713376	0.06581420757437563	1.8609321888584298	16.0	1.0	False	False										AGO2	-
chr8	ENSG00000123908.7	141551691	-0.0365109000450915	0.0365878363219161	True	False	141551720	AAAAC	GTTTT	0.0388078266645728	0.097516492016165	0.6914664065576581	1.0	0.3979616766581365	0.06581420757437563	1.8609321888584298	16.0	1.0	False	False										AGO2	-
chr8	ENSG00000123908.7	141562828	-0.0187052749792393	0.0276286170510902	False	False	141562872	AC	GT	-0.08282094752243438	0.1033389188909138	0.4249143222076184	13.0	0.8014497191504537	0.06581420757437563	1.8609321888584298	16.0	1.0	False	False										AGO2	-
chr8	ENSG00000123908.7	141604925	0.0129112098365595	0.0305682819746347	False	False	141604953	GT	AC	0.18417923219833196	0.11129068028497599	0.10195556815619987	28.0	1.6549385063215916	0.06581420757437563	1.8609321888584298	16.0	1.0	False	False										AGO2	-
chr8	ENSG00000123908.7	141614926	-0.0013109405990429	0.0186105142100002	False	False	141614937	A	T	0.07504832433877429	0.1007303811360592	0.4580296389320383	8.0	0.7450416000849289	0.06581420757437563	1.8609321888584298	16.0	1.0	False	False										AGO2	-
chr8	ENSG00000123908.7	141651395	0.0112542629287516	0.0226251242829914	False	False	141651435	AC	GT	0.08334190716672384	0.1038944974120285	0.4245171219110349	14.0	0.8021782600882463	0.06581420757437563	1.8609321888584298	16.0	1.0	False	False										AGO2	-
chr8	ENSG00000123908.7	141661076	-0.0090318533249099	0.030608995668566005	False	False	141661105	AC	GT	-0.17881073709973255	0.10094431608814668	0.07970434906009366	11.0	1.7713799451926673	0.06581420757437563	1.8609321888584298	16.0	1.0	False	False										AGO2	-
chr8	ENSG00000123908.7	141669819	0.004382919407450179	0.0183803315415889	False	False	141669836	T	A	0.08726403761328108	0.0976839973775047	0.3737430572214454	2.0	0.8933299205195794	0.06581420757437563	1.8609321888584298	16.0	1.0	False	False										AGO2	-
chr8	ENSG00000123908.7	141686480	-0.0070617132572336596	0.0228805938579525	False	False	141686514	AATT	AATT	-0.03612452222121332	0.10362748726637586	0.7281777119302052	13.0	0.34859980854649836	0.06581420757437563	1.8609321888584298	16.0	1.0	False	False										AGO2	-
chr8	ENSG00000123908.7	141707516	-0.00331190371364927	0.0195087652775582	False	False	141707554	GT	AC	0.05180792362997104	0.1102832240216045	0.639765117762924	24.0	0.4697715730528685	0.06581420757437563	1.8609321888584298	16.0	1.0	False	False										AGO2	-
chr8	ENSG00000123908.7	141713691	-0.0037717498409467797	0.0264323503315272	False	False	141713714	AAC	GTT	-0.021886947331737704	0.09710531928459523	0.8221068294819974	0.0	0.2253939072852608	0.06581420757437563	1.8609321888584298	16.0	1.0	False	False										AGO2	-
chr8	ENSG00000169398.15	141604925	-0.0209141340582145	0.0423712345843885	False	False	141604953	GT	AC	-0.054023956782414805	0.11306235017387832	0.6341115322911366	28.0	0.47782446322167804	0.0003553925912726253	3.691629232369226	30.0	0.13985591268063177	False	False										PTK2	-
chr8	ENSG00000169398.15	141614926	-0.0076799578740112	0.022721664342836	False	False	141614937	A	T	-0.13313847302807802	0.10011596067376136	0.18665706173978525	8.0	1.3298426358003403	0.0003553925912726253	3.691629232369226	30.0	0.13985591268063177	False	False										PTK2	-
chr8	ENSG00000169398.15	142033087	-0.0135216744865368	0.0295449705896504	False	False	142033097	A	T	-0.10148857971044896	0.10486499618230613	0.33573672495231976	16.0	0.9678022543767862	0.0003553925912726253	3.691629232369226	30.0	0.13985591268063177	False	False										PTK2	-
chr8	ENSG00000169398.15	142034952	0.0124533334443759	0.0409605177181051	False	False	142034991	AC	GT	0.1995237130500764	0.10445694458455064	0.05937671582592264	18.0	1.910104817287431	0.0003553925912726253	3.691629232369226	30.0	0.13985591268063177	False	False										PTK2	-
chr8	ENSG00000169398.15	142036026	0.0066208600302074	0.0349093825895667	False	False	142036036	A	T	0.13280077426605386	0.1001205372698704	0.1877871142824527	8.0	1.326408925554358	0.0003553925912726253	3.691629232369226	30.0	0.13985591268063177	False	False										PTK2	-
chr8	ENSG00000169398.15	142043236	0.00125365299656545	0.0327205068400399	False	False	142043250	AT	AT	-0.13343746125264838	0.10011189881849912	0.1856606831300396	8.0	1.332883132049746	0.0003553925912726253	3.691629232369226	30.0	0.13985591268063177	False	False										PTK2	-
chr8	ENSG00000169398.15	142053589	-0.00324542461132487	0.0239221034813585	False	False	142053631	GT	AC	-0.0927913342565321	0.09763500358905862	0.34411751896859755	2.0	0.9503900327293139	0.0003553925912726253	3.691629232369226	30.0	0.13985591268063177	False	False										PTK2	-
chr8	ENSG00000169398.15	142057080	-0.00458590863194187	0.0471199597181265	False	False	142057106	AAAG	CTTT						0.0003553925912726253	3.691629232369226	30.0	0.13985591268063177	False	False										PTK2	-
chr8	ENSG00000169398.15	142059585	0.00125982376629272	0.0331769195842844	False	False	142059596	T	A						0.0003553925912726253	3.691629232369226	30.0	0.13985591268063177	False	False										PTK2	-
chr8	ENSG00000169398.15	142101797	0.00933152496117946	0.0242142780633555	False	False	142101883	AAAG	CTTT	0.05363726693643192	0.10245014415728423	0.6018141729872772	11.0	0.5235450606500518	0.0003553925912726253	3.691629232369226	30.0	0.13985591268063177	False	False										PTK2	-
chr8	ENSG00000169398.15	141651395	0.00333581148986034	0.0318848245351898	False	False	141651435	AC	GT	-0.06887553509965992	0.10400962333532338	0.5094962476371208	14.0	0.662203485514101	0.0003553925912726253	3.691629232369226	30.0	0.13985591268063177	False	False										PTK2	-
chr8	ENSG00000169398.15	141661076	0.10154018766527001	0.062214923677922	False	False	141661105	AC	GT	0.26064273727387544	0.09905157420606064	0.009923405423671929	11.0	2.6313840982643115	0.0003553925912726253	3.691629232369226	30.0	0.13985591268063177	False	False										PTK2	-
chr8	ENSG00000169398.15	141669819	-0.0301955663058331	0.0365491701446727	False	False	141669836	T	A	-0.21121477381917486	0.09584584574885152	0.029751165101746236	2.0	2.2036925248969985	0.0003553925912726253	3.691629232369226	30.0	0.13985591268063177	False	False										PTK2	-
chr8	ENSG00000169398.15	141686480	0.0773018084590628	0.0627405082607299	False	False	141686514	AATT	AATT	0.13838967215557818	0.10269739967186148	0.18107758998198603	13.0	1.3475479671127075	0.0003553925912726253	3.691629232369226	30.0	0.13985591268063177	False	False										PTK2	-
chr8	ENSG00000169398.15	141707516	-0.18903180460193303	0.0537881032976818	False	False	141707554	GT	AC	-0.3165945295157506	0.10475103491430668	0.003345924253074974	24.0	3.0223522829606986	0.0003553925912726253	3.691629232369226	30.0	0.13985591268063177	False	False										PTK2	-
chr8	ENSG00000169398.15	141713691	0.0354054335316319	0.0479561794677517	False	False	141713714	AAC	GTT	0.09171129099897883	0.09671925132281692	0.3451733909710061	0.0	0.9482216802203817	0.0003553925912726253	3.691629232369226	30.0	0.13985591268063177	False	False										PTK2	-
chr8	ENSG00000169398.15	141812183	-0.0178443031734444	0.0397277453271573	False	False	141812193	A	T	-0.2225930617909453	0.0974911446667098	0.024533878202446492	6.0	2.2832131323508187	0.0003553925912726253	3.691629232369226	30.0	0.13985591268063177	False	False										PTK2	-
chr8	ENSG00000169398.15	141832450	-0.18949534627684697	0.0566101750496038	False	False	141832484	AC	GT	-0.3081623021731956	0.09561264420838043	0.001717885586023196	7.0	3.2230287607314727	0.0003553925912726253	3.691629232369226	30.0	0.13985591268063177	False	False										PTK2	-
chr8	ENSG00000169398.15	141840175	0.16924150920143802	0.0531156273017279	False	False	141840210	AC	GT	0.1809716689018561	0.0973798533264009	0.06599440366378137	4.0	1.8584097502721584	0.0003553925912726253	3.691629232369226	30.0	0.13985591268063177	False	False										PTK2	-
chr8	ENSG00000169398.15	141863293	0.13747074225026198	0.0598532478126788	False	False	141863304	T	A	0.27690865557849936	0.09807106248286387	0.005775208649256147	10.0	2.8235510921163325	0.0003553925912726253	3.691629232369226	30.0	0.13985591268063177	False	False										PTK2	-
chr8	ENSG00000169398.15	141866466	0.177680084757105	0.0613474172780524	False	False	141866501	AAAAC	GTTTT	0.27208955518632216	0.09527911906081518	0.005203402686200454	4.0	2.8557102318783154	0.0003553925912726253	3.691629232369226	30.0	0.13985591268063177	False	False										PTK2	-
chr8	ENSG00000169398.15	141883563	0.152514261791486	0.0578117254438037	False	False	141883574	T	A	0.2853896534226197	0.09781747169043747	0.004393184240901154	10.0	2.9175733996252844	0.0003553925912726253	3.691629232369226	30.0	0.13985591268063177	False	False										PTK2	-
chr8	ENSG00000169398.15	141911328	-0.17444953111543599	0.0513860384085293	False	False	141911347	CT	AG	-0.2928843526966179	0.0951402693445072	0.0026794449374049085	5.0	3.0784477983352185	0.0003553925912726253	3.691629232369226	30.0	0.13985591268063177	False	False										PTK2	-
chr8	ENSG00000169398.15	141922345	-0.00406583264372526	0.0313826814783084	False	False	141922375	A	T						0.0003553925912726253	3.691629232369226	30.0	0.13985591268063177	False	False										PTK2	-
chr8	ENSG00000169398.15	141924519	-0.156566452240846	0.0634665641570984	False	False	141924530	T	A	-0.2293355318010758	0.1043537977352265	0.030628677595046908	19.0	2.1976730773417694	0.0003553925912726253	3.691629232369226	30.0	0.13985591268063177	False	False										PTK2	-
chr8	ENSG00000169398.15	141939857	0.078265567738464	0.0590998441007075	False	False	141939867	T	A	0.32176171871083364	0.10392707106846842	0.0026745358686568136	23.0	3.0960337417654453	0.0003553925912726253	3.691629232369226	30.0	0.13985591268063177	False	False										PTK2	-
chr8	ENSG00000169398.15	141949081	0.134209849819705	0.0518518392268614	False	False	141949091	T	A	0.27880369065235083	0.099052344966637	0.005946986484965043	12.0	2.814710653707977	0.0003553925912726253	3.691629232369226	30.0	0.13985591268063177	False	False										PTK2	-
chr8	ENSG00000169398.15	141951975	-0.134073014049466	0.05507735509267	False	False	141952001	GTTT	AAAC	-0.26484231503412897	0.09455658400414188	0.006077704796184587	2.0	2.8008870860069144	0.0003553925912726253	3.691629232369226	30.0	0.13985591268063177	False	False										PTK2	-
chr8	ENSG00000169398.15	141952727	-0.148259855760426	0.0540973242035545	False	False	141952745	GT	AC	-0.30186062646025824	0.09581548778208768	0.0021564154009624035	7.0	3.1504366720626336	0.0003553925912726253	3.691629232369226	30.0	0.13985591268063177	False	False										PTK2	-
chr8	ENSG00000169398.15	141955692	-0.19642400680634198	0.0552105707334497	True	True	141955712	A	T	-0.2266190966972789	0.09505105319985163	0.018912173075925937	1.0	2.3841829108489314	0.0003553925912726253	3.691629232369226	30.0	0.13985591268063177	False	False										PTK2	-
chr8	ENSG00000169398.15	142017273	0.1597291351351	0.0709115806023253	False	False	142017290	T	A	0.3132775444867096	0.103616576866026	0.003313848767627657	22.0	3.0234307478789875	0.0003553925912726253	3.691629232369226	30.0	0.13985591268063177	False	False										PTK2	-
chr8	ENSG00000169398.15	142021827	-0.123788597189922	0.0530850685511892	False	False	142021846	ATTT	AAAT	-0.2444037320167454	0.09463044993559024	0.011179533240202714	1.0	2.58271763669197	0.0003553925912726253	3.691629232369226	30.0	0.13985591268063177	False	False										PTK2	-
chr8	ENSG00000104499.2	143819430	0.0156577416055645	0.0454050755322489	False	False	143819451	GT	AC	0.08845451036856193	0.09720747568721533	0.3649299117053736	1.0	0.909955841803589	0.014325200764381697	2.496954873346343	14.0	0.706495831735071	False	False										GML	+
chr8	ENSG00000104499.2	143849306	-0.00274942000047923	0.0395115758051047	False	False	143849353	AATG	ATTC	-0.01811972724291069	0.1015179469931172	0.8587120609933532	9.0	0.1784879204081933	0.014325200764381697	2.496954873346343	14.0	0.706495831735071	False	False										GML	+
chr8	ENSG00000104499.2	143890445	-0.0066830418576925	0.0403152496489807	False	False	143890459	GT	AC	-0.042342272151283514	0.09941448048742607	0.6710749317699449	5.0	0.4259165459969281	0.014325200764381697	2.496954873346343	14.0	0.706495831735071	False	False										GML	+
chr8	ENSG00000104499.2	143898389	0.00582161321671844	0.0395185020046162	False	False	143898430	AC	GT	0.03652584344295523	0.09752488633607598	0.7087665370525105	1.0	0.37452843899848515	0.014325200764381697	2.496954873346343	14.0	0.706495831735071	False	False										GML	+
chr8	ENSG00000104499.2	143898692	0.0515587829555965	0.0714484854270134	False	False	143898741	AC	GT	0.18611511628359706	0.0954315502737356	0.053787448523863315	0.0	1.950247226936427	0.014325200764381697	2.496954873346343	14.0	0.706495831735071	False	False										GML	+
chr8	ENSG00000104499.2	143924672	0.0129290410460649	0.0474362736669332	False	False	143924715	AC	GT	0.08859605323758768	0.11579051093962067	0.44662105784937145	32.0	0.7651408782865322	0.014325200764381697	2.496954873346343	14.0	0.706495831735071	False	False										GML	+
chr8	ENSG00000104499.2	143939220	-0.0164367229854576	0.0480025892524019	False	False	143939263	GT	AC	-0.0995326721120222	0.1060710121902818	0.35062840401922196	18.0	0.9383588414662207	0.014325200764381697	2.496954873346343	14.0	0.706495831735071	False	False										GML	+
chr8	ENSG00000104499.2	143948811	0.0168884216154529	0.0490204556010267	False	False	143948845	GT	AC	0.1044857010759978	0.10916345312070723	0.3412717035098421	23.0	0.9571491015446625	0.014325200764381697	2.496954873346343	14.0	0.706495831735071	False	False										GML	+
chr8	ENSG00000104499.2	143991733	0.00647408091787476	0.0430178693863381	False	False	143991763	AC	GT	0.04574603301011481	0.11239100489165003	0.6850897994523548	27.0	0.4070257495625743	0.014325200764381697	2.496954873346343	14.0	0.706495831735071	False	False										GML	+
chr8	ENSG00000104499.2	144046013	-0.00825384731440564	0.0412918891947993	False	False	144046027	G	C	-0.05204125833913854	0.10036759243106744	0.605261860590651	7.0	0.5185065924031258	0.014325200764381697	2.496954873346343	14.0	0.706495831735071	False	False										GML	+
chr8	ENSG00000104499.2	144083749	0.0458634342822405	0.0679617487162177	False	False	144083764	GTTT	AAAC	0.1766292573816543	0.09605564386565624	0.0687674470589361	1.0	1.8388222729388874	0.014325200764381697	2.496954873346343	14.0	0.706495831735071	False	False										GML	+
chr8	ENSG00000104499.2	144092961	-0.0122316642783123	0.0435469657283587	False	False	144092990	ATT	AAT	-0.0736474783657068	0.09972843370525647	0.4619523334874477	6.0	0.7384802471015345	0.014325200764381697	2.496954873346343	14.0	0.706495831735071	False	False										GML	+
chr8	ENSG00000104499.2	144094461	-0.0157243281392865	0.0464729106003478	False	False	144094479	AC	GT	-0.09235643643145236	0.10162586042325814	0.36573753212461535	10.0	0.9087887280540616	0.014325200764381697	2.496954873346343	14.0	0.706495831735071	False	False										GML	+
chr8	ENSG00000126233.1	143819430	-0.0422893388517517	0.0720736399536025	False	False	143819451	GT	AC	-0.02593831123172457	0.097557172688412	0.7908544848783579	1.0	0.2658780540367747	0.09553444014507798	1.682178893790869	9.0	1.0	False	False										SLURP1	-
chr8	ENSG00000126233.1	143849306	-0.0309178688283782	0.0716492761452275	False	False	143849353	AATG	ATTC	-0.05553532542469071	0.1013779204712343	0.5850842318539282	9.0	0.5478049378656243	0.09553444014507798	1.682178893790869	9.0	1.0	False	False										SLURP1	-
chr8	ENSG00000126233.1	143890445	-0.008426228753036691	0.0561623336755878	False	False	143890459	GT	AC	0.009410193217707323	0.09949931330991492	0.9248394196085036	5.0	0.09457545891193216	0.09553444014507798	1.682178893790869	9.0	1.0	False	False										SLURP1	-
chr8	ENSG00000126233.1	143898389	0.0029813529320467	0.0230745369927358	False	False	143898430	AC	GT	-0.0767719551231897	0.09730198778895276	0.4318858300894585	1.0	0.7890070580028381	0.09553444014507798	1.682178893790869	9.0	1.0	False	False										SLURP1	-
chr8	ENSG00000126233.1	143898692	0.0249446077433284	0.0452120758206441	False	False	143898741	AC	GT	0.12305936668254135	0.09639034204887427	0.20450599646917209	0.0	1.2766773523860375	0.09553444014507798	1.682178893790869	9.0	1.0	False	False										SLURP1	-
chr8	ENSG00000126233.1	143748851	-0.0150579574162768	0.0345384554496539	False	False	143748891	AC	GT	0.01596022100318599	0.10909504764552842	0.8840378721498652	22.0	0.14629647584960898	0.09553444014507798	1.682178893790869	9.0	1.0	False	False										SLURP1	-
chr8	ENSG00000126233.1	143767588	-0.0020553249556879	0.019995503959039	False	False	143767605	T	A	-0.023081786302917025	0.10538117221365002	0.8271215403956221	16.0	0.21903140587695266	0.09553444014507798	1.682178893790869	9.0	1.0	False	False										SLURP1	-
chr8	ENSG00000126233.1	143771121	-0.10565575284761099	0.0782799402287772	True	False	143771143	AC	GT	-0.16885624840913468	0.10059653155122902	0.09649233733532206	10.0	1.6785494072739897	0.09553444014507798	1.682178893790869	9.0	1.0	False	False										SLURP1	-
chr8	ENSG00000126233.1	143791486	-0.0213269046382585	0.0408211841699552	False	False	143791515	AG	CT	-0.16275192075394398	0.09675066151090203	0.09553444014507798	2.0	1.682178893790869	0.09553444014507798	1.682178893790869	9.0	1.0	True	False	143854600.0	0.10503059830827377	0.30630864621109644	chr8:143854600						SLURP1	-
chr8	ENSG00000126233.1	143872027	-0.000870771507207204	0.0317794114895763	False	False	143872056	CCGGG	CCCGG						0.09553444014507798	1.682178893790869	9.0	1.0	False	False										SLURP1	-
chr8	ENSG00000126233.1	143893223	-0.0027791842494000896	0.036817529892912995	False	False	143893242	T	A						0.09553444014507798	1.682178893790869	9.0	1.0	False	False										SLURP1	-
chr8	ENSG00000130193.7	143819430	-0.169717128888109	0.0408615058538747	True	True	143819451	GT	AC	-0.1784629387498527	0.0960233592360668	0.06589370527207553	1.0	1.85853671616626	0.016855102876337343	2.4301904938978263	10.0	0.6561426237792798	False	False										THEM6	+
chr8	ENSG00000130193.7	143849306	-0.18242195471469	0.0472094193877384	False	False	143849353	AATG	ATTC	-0.2233624026702298	0.0989693921795289	0.02625900448698833	9.0	2.2568836460575	0.016855102876337343	2.4301904938978263	10.0	0.6561426237792798	False	False										THEM6	+
chr8	ENSG00000130193.7	143898389	-0.0128071589467394	0.0304126512058019	False	False	143898430	AC	GT	-0.046180996117958034	0.09748588740831254	0.6366832341217329	1.0	0.47371981058686263	0.016855102876337343	2.4301904938978263	10.0	0.6561426237792798	False	False										THEM6	+
chr8	ENSG00000130193.7	143898692	-0.0606829500111426	0.0426784196648474	False	False	143898741	AC	GT	-0.11662438272587675	0.09646578987675042	0.2293636270602063	0.0	1.2089714174826327	0.016855102876337343	2.4301904938978263	10.0	0.6561426237792798	False	False										THEM6	+
chr8	ENSG00000130193.7	143748851	0.0874941934372041	0.0446441555898755	False	False	143748891	AC	GT	0.04554624702879671	0.10899571525990806	0.6771070456359618	22.0	0.41787190368161203	0.016855102876337343	2.4301904938978263	10.0	0.6561426237792798	False	False										THEM6	+
chr8	ENSG00000130193.7	143767588	0.0471847649955391	0.0447200398498985	False	False	143767605	T	A	0.14937814121049206	0.10422657855356914	0.155263795151755	16.0	1.4332058413844648	0.016855102876337343	2.4301904938978263	10.0	0.6561426237792798	False	False										THEM6	+
chr8	ENSG00000130193.7	143771121	-0.22396534582315603	0.0684206143308796	False	False	143771143	AC	GT	-0.20986578842055426	0.09978917102919507	0.03807312340015462	10.0	2.103091811025811	0.016855102876337343	2.4301904938978263	10.0	0.6561426237792798	False	False										THEM6	+
chr8	ENSG00000130193.7	143791486	-0.00952820115825107	0.0386611561387528	False	False	143791515	AG	CT	-0.19314202741071512	0.09621171352641646	0.047293656103077904	2.0	2.0074689487541963	0.016855102876337343	2.4301904938978263	10.0	0.6561426237792798	False	False										THEM6	+
chr8	ENSG00000130193.7	143872027	0.00163207995755861	0.0324106265144639	False	False	143872056	CCGGG	CCCGG						0.016855102876337343	2.4301904938978263	10.0	0.6561426237792798	False	False										THEM6	+
chr8	ENSG00000130193.7	143893223	-0.00933620618375875	0.035663446120404	False	False	143893242	T	A						0.016855102876337343	2.4301904938978263	10.0	0.6561426237792798	False	False										THEM6	+
chr8	ENSG00000130193.7	143721868	-0.00225306355611428	0.0215291899596168	False	False	143721886	AG	CT	0.04236277894812261	0.09797004030666878	0.6663420486462545	2.0	0.43240544574154877	0.016855102876337343	2.4301904938978263	10.0	0.6561426237792798	False	False										THEM6	+
chr8	ENSG00000160886.9	143849306	-0.307806946320372	0.0447974214089703	False	False	143849353	AATG	ATTC	-0.4241230584568732	0.09195021239584562	1.2157840777083259e-05	9.0	4.612529404837301	2.4987185629101223e-08	6.028275659384083	7.0	2.50555134198923e-05	False	False										LY6K	+
chr8	ENSG00000160886.9	143748851	0.0085409942936462	0.0371211687247238	False	False	143748891	AC	GT	-0.03544166097260325	0.109040397094025	0.7459647061015471	22.0	0.3250323909040984	2.4987185629101223e-08	6.028275659384083	7.0	2.50555134198923e-05	False	False										LY6K	+
chr8	ENSG00000160886.9	143767588	-0.0472597571464803	0.0506516364031189	False	False	143767605	T	A	-0.2185630821547309	0.10286075696564127	0.036340435483536784	16.0	2.124844193279054	2.4987185629101223e-08	6.028275659384083	7.0	2.50555134198923e-05	False	False										LY6K	+
chr8	ENSG00000160886.9	143771121	-0.35766358350175104	0.0449368810397176	False	False	143771143	AC	GT	-0.5118759119228541	0.08767738274926973	7.161908522691162e-08	10.0	5.838175089996257	2.4987185629101223e-08	6.028275659384083	7.0	2.50555134198923e-05	False	False										LY6K	+
chr8	ENSG00000160886.9	143791486	-0.00787834372698462	0.0256964312142758	False	False	143791515	AG	CT	-0.15236097131064028	0.09691323113711243	0.1189560120650816	2.0	1.5721379787150076	2.4987185629101223e-08	6.028275659384083	7.0	2.50555134198923e-05	False	False										LY6K	+
chr8	ENSG00000160886.9	143872027	0.00302496572275136	0.0405424631021596	False	False	143872056	CCGGG	CCCGG						2.4987185629101223e-08	6.028275659384083	7.0	2.50555134198923e-05	False	False										LY6K	+
chr8	ENSG00000160886.9	143721868	0.0447244486325739	0.0388947897632771	False	False	143721886	AG	CT	0.1727560286826263	0.09658372984467767	0.07658011049923656	2.0	1.788665947778638	2.4987185629101223e-08	6.028275659384083	7.0	2.50555134198923e-05	False	False										LY6K	+
chr8	ENSG00000167653.4	143819430	-0.141315579711256	0.0497592988082397	True	False	143819451	GT	AC	-0.1787120662117091	0.09601894641363347	0.06551091210982582	1.0	1.861216696149191	0.028824382733449175	2.2166528077332943	11.0	0.8738946222322084	False	False										PSCA	+
chr8	ENSG00000167653.4	143849306	-0.11196872341634401	0.0510125337923908	False	False	143849353	AATG	ATTC	-0.19168100348212466	0.09965188857175973	0.057348659705919215	9.0	1.9235059789568805	0.028824382733449175	2.2166528077332943	11.0	0.8738946222322084	False	False										PSCA	+
chr8	ENSG00000167653.4	143748851	-0.0757860911981842	0.0483525139543628	False	False	143748891	AC	GT	-0.0770776303484138	0.10878435630815417	0.4805741681293905	22.0	0.708535978556287	0.028824382733449175	2.2166528077332943	11.0	0.8738946222322084	False	False										PSCA	+
chr8	ENSG00000167653.4	143767588	0.008846830053231	0.0276591137244581	False	False	143767605	T	A	0.05672840469180297	0.10523950927401128	0.5911895530925839	16.0	0.5390409465336794	0.028824382733449175	2.2166528077332943	11.0	0.8738946222322084	False	False										PSCA	+
chr8	ENSG00000167653.4	143771121	-0.129749524915146	0.0822357734946655	False	False	143771143	AC	GT	-0.13690262689383764	0.10110110815568728	0.17887837898576614	10.0	1.3541159873640456	0.028824382733449175	2.2166528077332943	11.0	0.8738946222322084	False	False										PSCA	+
chr8	ENSG00000167653.4	143721868	0.00426171110673442	0.018471190250241003	False	False	143721886	AG	CT	0.06135736600915472	0.09787331262109757	0.5320946647755391	2.0	0.6269059906727682	0.028824382733449175	2.2166528077332943	11.0	0.8738946222322084	False	False										PSCA	+
chr8	ENSG00000167653.4	143662189	0.0433718584229924	0.0403128256042407	False	False	143662200	T	A	0.04270304948724517	0.10531310193705916	0.686082206901897	16.0	0.40548657955936795	0.028824382733449175	2.2166528077332943	11.0	0.8738946222322084	False	False										PSCA	+
chr8	ENSG00000167653.4	143670712	-0.0204915974410747	0.0367343808866438	False	False	143670749	GT	AC	-0.11775513968276367	0.10585870337593953	0.2690042623388988	18.0	1.1123803327212118	0.028824382733449175	2.2166528077332943	11.0	0.8738946222322084	False	False										PSCA	+
chr8	ENSG00000167653.4	143673962	0.0332711461193847	0.0331760601220472	False	False	143673976	AAAG	CTTT	0.0942702569088463	0.10268279593736372	0.3609305535472048	12.0	0.9180725558578571	0.028824382733449175	2.2166528077332943	11.0	0.8738946222322084	False	False										PSCA	+
chr8	ENSG00000167653.4	143674377	-0.0477506862524695	0.0354167670526024	False	False	143674410	GTTT	AAAC	-0.13632800240768786	0.09714257344033488	0.1634820983441217	2.0	1.4033805939001682	0.028824382733449175	2.2166528077332943	11.0	0.8738946222322084	False	False										PSCA	+
chr8	ENSG00000167656.4	143819430	-0.00310040079460081	0.0204284446008557	False	False	143819451	GT	AC	-0.06375436224761892	0.09739147226256764	0.5141441367925138	1.0	0.6546195551468511	0.1861265763531287	1.3322961840289105	11.0	1.0	False	False										LY6D	-
chr8	ENSG00000167656.4	143849306	-0.00964787610272231	0.024932300300064	False	False	143849353	AATG	ATTC	-0.10251789764012832	0.1009996468639049	0.31261561533708226	9.0	1.0150322384618753	0.1861265763531287	1.3322961840289105	11.0	1.0	False	False										LY6D	-
chr8	ENSG00000167656.4	143890445	0.0254912590294991	0.0569315794133034	False	False	143890459	GT	AC	0.032149242579019736	0.09945228350855152	0.7471644216181165	5.0	0.3232629904999149	0.1861265763531287	1.3322961840289105	11.0	1.0	False	False										LY6D	-
chr8	ENSG00000167656.4	143898389	0.0191463803730091	0.0431685723656311	False	False	143898430	AC	GT	0.07925231821061725	0.09728304653644332	0.4171125286692065	1.0	0.8146570346245113	0.1861265763531287	1.3322961840289105	11.0	1.0	False	False										LY6D	-
chr8	ENSG00000167656.4	143898692	-0.000801021765149593	0.0227509835023097	False	False	143898741	AC	GT	0.018998913986932743	0.09711105494786833	0.8452656297663323	0.0	0.1956411038592037	0.1861265763531287	1.3322961840289105	11.0	1.0	False	False										LY6D	-
chr8	ENSG00000167656.4	143924672	-0.0325307185301016	0.0502460583094135	False	False	143924715	AC	GT	-0.12031621076043028	0.11540317161716435	0.30054029996107673	32.0	1.042572825984058	0.1861265763531287	1.3322961840289105	11.0	1.0	False	False										LY6D	-
chr8	ENSG00000167656.4	143939220	0.0037849178679025797	0.028656591393643998	False	False	143939263	GT	AC	0.03933227900860559	0.10651786938371104	0.7128245174375334	18.0	0.36925521732807376	0.1861265763531287	1.3322961840289105	11.0	1.0	False	False										LY6D	-
chr8	ENSG00000167656.4	143948811	-0.0042329589507771204	0.0218551215581745	False	False	143948845	GT	AC	-0.13252254533037927	0.10879613825198058	0.22664437622401776	23.0	1.218081335051125	0.1861265763531287	1.3322961840289105	11.0	1.0	False	False										LY6D	-
chr8	ENSG00000167656.4	143767588	0.000763177641832767	0.0236784561003586	False	False	143767605	T	A	0.13907163367769287	0.10438492232045232	0.1861265763531287	16.0	1.3322961840289105	0.1861265763531287	1.3322961840289105	11.0	1.0	True	False	143774592.0	0.2514918393929729	0.43564197302622126	chr8:143774592						LY6D	-
chr8	ENSG00000167656.4	143771121	-0.0501565133785951	0.0683727627342682	True	False	143771143	AC	GT	-0.08224740947813143	0.10171628043003858	0.4207467372910416	10.0	0.8085963144779166	0.1861265763531287	1.3322961840289105	11.0	1.0	False	False										LY6D	-
chr8	ENSG00000167656.4	143791486	-3.3099423293768604e-05	0.0186912654988219	False	False	143791515	AG	CT	-0.08214642533089399	0.09772665788611604	0.4025153919139461	2.0	0.8405733615348006	0.1861265763531287	1.3322961840289105	11.0	1.0	False	False										LY6D	-
chr8	ENSG00000167656.4	143872027	0.00318166913439057	0.0348260523398312	False	False	143872056	CCGGG	CCCGG						0.1861265763531287	1.3322961840289105	11.0	1.0	False	False										LY6D	-
chr8	ENSG00000167656.4	143893223	-0.00146488304316531	0.0513210100159957	False	False	143893242	T	A						0.1861265763531287	1.3322961840289105	11.0	1.0	False	False										LY6D	-
chr8	ENSG00000180155.14	143819430	-0.0333475521460282	0.0481614542276498	False	False	143819451	GT	AC	-0.06432934113908614	0.09738787134167667	0.5103489606823621	1.0	0.660547768965936	0.2988341802435045	1.0440570679068568	12.0	1.0	False	False										LYNX1	-
chr8	ENSG00000180155.14	143849306	-0.0514830534638516	0.0485392162362066	False	False	143849353	AATG	ATTC	-0.10367953476554496	0.10098742159456067	0.30713498144065765	9.0	1.026657905791401	0.2988341802435045	1.0440570679068568	12.0	1.0	False	False										LYNX1	-
chr8	ENSG00000180155.14	143890445	-0.142615332823542	0.0851816878670954	False	False	143890459	GT	AC	-0.08048272806176457	0.09918092930328258	0.4190018778932109	5.0	0.8114738249291725	0.2988341802435045	1.0440570679068568	12.0	1.0	False	False										LYNX1	-
chr8	ENSG00000180155.14	143898389	0.0871962903324998	0.0395756586019647	False	False	143898430	AC	GT	0.08365170500577157	0.09724795956971337	0.3916442358087879	1.0	0.8601898217289057	0.2988341802435045	1.0440570679068568	12.0	1.0	False	False										LYNX1	-
chr8	ENSG00000180155.14	143898692	0.10772553323004701	0.0492844965363004	False	False	143898741	AC	GT	0.10089035881822107	0.09663299250536923	0.2988341802435045	0.0	1.0440570679068568	0.2988341802435045	1.0440570679068568	12.0	1.0	True	False	143844251.0	0.3074451451506621	0.4852117746122257	chr8:143844251						LYNX1	-
chr8	ENSG00000180155.14	143924672	0.154123530427961	0.0473804924572856	True	True	143924715	AC	GT	0.08878492911883579	0.11578855591360902	0.44564876481627225	32.0	0.7667850109908884	0.2988341802435045	1.0440570679068568	12.0	1.0	False	False										LYNX1	-
chr8	ENSG00000180155.14	143939220	-0.121793300480316	0.0461744249871025	False	False	143939263	GT	AC	-0.019491092413434427	0.10658010737322347	0.8553148896873086	18.0	0.18287739517075444	0.2988341802435045	1.0440570679068568	12.0	1.0	False	False										LYNX1	-
chr8	ENSG00000180155.14	143948811	0.0466311048373144	0.0364711911318066	False	False	143948845	GT	AC	0.09606847823545102	0.10925657034029758	0.3817813560659543	23.0	0.8792924575266268	0.2988341802435045	1.0440570679068568	12.0	1.0	False	False										LYNX1	-
chr8	ENSG00000180155.14	143748851	4.9948377578596505e-05	0.0178542967238241	False	False	143748891	AC	GT	0.01895401016714985	0.10908934441758886	0.8624818718222196	22.0	0.17374758523247508	0.2988341802435045	1.0440570679068568	12.0	1.0	False	False										LYNX1	-
chr8	ENSG00000180155.14	143767588	-8.839231696494781e-05	0.0218717551760366	False	False	143767605	T	A	-0.026933378208282538	0.10537101610438178	0.7988389759529599	16.0	0.25560518635980517	0.2988341802435045	1.0440570679068568	12.0	1.0	False	False										LYNX1	-
chr8	ENSG00000180155.14	143771121	0.0821749768030153	0.0682396731393251	False	False	143771143	AC	GT	0.01939976172415877	0.1020428652395774	0.8496213458404647	10.0	0.19011384753467858	0.2988341802435045	1.0440570679068568	12.0	1.0	False	False										LYNX1	-
chr8	ENSG00000180155.14	143791486	0.00465218468422915	0.0246090210348624	False	False	143791515	AG	CT	-0.09118911774110272	0.09764951774298974	0.3525490467667521	2.0	0.933840943086984	0.2988341802435045	1.0440570679068568	12.0	1.0	False	False										LYNX1	-
chr8	ENSG00000180155.14	143872027	-0.11308375640698598	0.086576758951963	False	False	143872056	CCGGG	CCCGG						0.2988341802435045	1.0440570679068568	12.0	1.0	False	False										LYNX1	-
chr8	ENSG00000180155.14	143893223	-0.0272627130379635	0.0616670052610466	False	False	143893242	T	A						0.2988341802435045	1.0440570679068568	12.0	1.0	False	False										LYNX1	-
chr8	ENSG00000197353.3	143819430	-0.109276808963904	0.0864805799462443	False	False	143819451	GT	AC										False	False										LYPD2	-
chr8	ENSG00000197353.3	143849306	-0.0848350918340322	0.0854741980487426	False	False	143849353	AATG	ATTC										False	False										LYPD2	-
chr8	ENSG00000197353.3	143890445	0.0141945235213325	0.0423961003958586	False	False	143890459	GT	AC										False	False										LYPD2	-
chr8	ENSG00000197353.3	143898389	-0.00439826309007706	0.0261968645188698	False	False	143898430	AC	GT										False	False										LYPD2	-
chr8	ENSG00000197353.3	143898692	-0.0631601816570601	0.0406720234080154	True	False	143898741	AC	GT										False	False										LYPD2	-
chr8	ENSG00000197353.3	143924672	-0.0210480849709288	0.0361869261519564	False	False	143924715	AC	GT										False	False										LYPD2	-
chr8	ENSG00000197353.3	143748851	-0.00092990752302876	0.0252824065874652	False	False	143748891	AC	GT										False	False										LYPD2	-
chr8	ENSG00000197353.3	143767588	0.0140749743570968	0.0362414956089008	False	False	143767605	T	A										False	False										LYPD2	-
chr8	ENSG00000197353.3	143771121	-0.0164890634721075	0.0513296536836702	False	False	143771143	AC	GT										False	False										LYPD2	-
chr8	ENSG00000197353.3	143791486	-0.0242078015652895	0.0447330930695718	False	False	143791515	AG	CT										False	False										LYPD2	-
chr8	ENSG00000197353.3	143872027	-0.00635668610628706	0.0413254141065635	False	False	143872056	CCGGG	CCCGG										False	False										LYPD2	-
chr8	ENSG00000197353.3	143893223	-0.0115253456785476	0.0398010467152884	False	False	143893242	T	A										False	False										LYPD2	-
chr8	ENSG00000160882.7	143890445	0.00948810818479677	0.0245414142988013	False	False	143890459	GT	AC	0.047574799633208514	0.09939104878515206	0.6332131170195785	5.0	0.4786628193857601	0.4876483695649675	0.6971639604973928	8.0	1.0	False	False										CYP11B1	-
chr8	ENSG00000160882.7	143898389	-0.00231249596773527	0.0172530743886088	False	False	143898430	AC	GT	-0.04926285067051393	0.09747151825967326	0.6143318312492391	1.0	0.5054076467678802	0.4876483695649675	0.6971639604973928	8.0	1.0	False	False										CYP11B1	-
chr8	ENSG00000160882.7	143898692	-0.004189546921956389	0.019033124657828998	False	False	143898741	AC	GT	-0.058553913816822435	0.0969619376390751	0.5472099507363876	0.0	0.603885558009162	0.4876483695649675	0.6971639604973928	8.0	1.0	False	False										CYP11B1	-
chr8	ENSG00000160882.7	143924672	0.0113222535918105	0.0225638583361829	True	False	143924715	AC	GT	0.05576944346282242	0.11606671946445793	0.6322931412189925	32.0	0.48049469925700966	0.4876483695649675	0.6971639604973928	8.0	1.0	False	False										CYP11B1	-
chr8	ENSG00000160882.7	143939220	-0.0075258832400198206	0.0224546015549346	False	False	143939263	GT	AC	-0.04349603931519303	0.10649947153965614	0.6839607373621519	18.0	0.4084155412827269	0.4876483695649675	0.6971639604973928	8.0	1.0	False	False										CYP11B1	-
chr8	ENSG00000160882.7	143948811	0.000254676305437821	0.0214593446225046	False	False	143948845	GT	AC	0.07630060891989891	0.10944428175183082	0.4876483695649675	23.0	0.6971639604973928	0.4876483695649675	0.6971639604973928	8.0	1.0	True	False	144058203.0	0.5871400830599027	0.7124122529240652	chr8:144058203						CYP11B1	-
chr8	ENSG00000160882.7	143991733	0.000250804468412623	0.0216640164848219	False	False	143991763	AC	GT	-0.04366116660995289	0.11240150132619676	0.6987357820995999	27.0	0.388439354410803	0.4876483695649675	0.6971639604973928	8.0	1.0	False	False										CYP11B1	-
chr8	ENSG00000160882.7	144046013	0.0115650125468011	0.0236094000249341	False	False	144046027	G	C	-0.022785381868220274	0.10047768868241744	0.8210697475381846	7.0	0.22677056137545767	0.4876483695649675	0.6971639604973928	8.0	1.0	False	False										CYP11B1	-
chr8	ENSG00000160882.7	143872027	-0.00294251935031109	0.0336752925115023	False	False	143872056	CCGGG	CCCGG						0.4876483695649675	0.6971639604973928	8.0	1.0	False	False										CYP11B1	-
chr8	ENSG00000160882.7	143893223	-0.0129036821940738	0.0431715104472871	False	False	143893242	T	A						0.4876483695649675	0.6971639604973928	8.0	1.0	False	False										CYP11B1	-
chr8	ENSG00000160932.6	144046013	0.0045650506911581	0.0204948406191437	False	False	144046027	G	C	-0.07105710485167051	0.10024973300803752	0.4801137871355897	7.0	0.7088009386117119	0.0006437944188910968	3.523485840791373	11.0	0.10990613887295494	False	False										LY6E	+
chr8	ENSG00000160932.6	144072094	-0.0513671848249927	0.038635758594235	False	False	144072129	GT	AC	0.13278317034957962	0.10390023901187304	0.20450431620060655	15.0	1.2779871501008389	0.0006437944188910968	3.523485840791373	11.0	0.10990613887295494	False	False										LY6E	+
chr8	ENSG00000160932.6	144083749	0.0353832809875665	0.0684048722314604	False	False	144083764	GTTT	AAAC	0.3035411031745651	0.09298554924511092	0.001481337862910056	1.0	3.2643900653253923	0.0006437944188910968	3.523485840791373	11.0	0.10990613887295494	False	False										LY6E	+
chr8	ENSG00000160932.6	144094461	-0.147850732723886	0.0864821834190661	False	False	144094479	AC	GT	-0.33562003272940405	0.09614221202808514	0.0007291157797932575	10.0	3.4908707179668643	0.0006437944188910968	3.523485840791373	11.0	0.10990613887295494	False	False										LY6E	+
chr8	ENSG00000160932.6	144065596	-0.00900959094782476	0.0268328027141517	False	False	144065618	AAAT	ATTT						0.0006437944188910968	3.523485840791373	11.0	0.10990613887295494	False	False										LY6E	+
chr8	ENSG00000160932.6	144098372	0.0010296675354184	0.0445124777516423	False	False	144098404	GT	AC	0.1458379326409088	0.10097087541108828	0.15189465541445407	10.0	1.444356425029998	0.0006437944188910968	3.523485840791373	11.0	0.10990613887295494	False	False										LY6E	+
chr8	ENSG00000160932.6	144127275	-0.00262891025164038	0.0350366825065599	False	False	144127290	T	A	-0.16755202813057413	0.10334654801963672	0.1084210820445058	15.0	1.6212639061610246	0.0006437944188910968	3.523485840791373	11.0	0.10990613887295494	False	False										LY6E	+
chr8	ENSG00000160932.6	144142919	-0.0110272962397732	0.0374204345307618	False	False	144142948	GGTT	AACC	-0.20367010976107455	0.09693936281328748	0.03810521175947077	4.0	2.1010052454476984	0.0006437944188910968	3.523485840791373	11.0	0.10990613887295494	False	False										LY6E	+
chr8	ENSG00000160932.6	144147566	-0.00439440474443736	0.0253051333091788	False	False	144147602	CTTTT	AAAAG	-0.04171668239712978	0.10092731868648162	0.6802650445063768	8.0	0.4133339014654452	0.0006437944188910968	3.523485840791373	11.0	0.10990613887295494	False	False										LY6E	+
chr8	ENSG00000160932.6	144150172	-0.0287068458254484	0.0538815300051058	False	False	144150182	T	A	-0.2422351649970755	0.09751053425810666	0.014663022829914229	7.0	2.4841948292057174	0.0006437944188910968	3.523485840791373	11.0	0.10990613887295494	False	False										LY6E	+
chr8	ENSG00000160932.6	144201271	-0.00158332996362821	0.0230748551436048	False	False	144201292	AAAAT	ATTTT	-0.08384542157173731	0.09964787731213634	0.4021219688711111	6.0	0.8414170360006815	0.0006437944188910968	3.523485840791373	11.0	0.10990613887295494	False	False										LY6E	+
chr8	ENSG00000177335.6	144046013	0.00417663067300908	0.0193035086928424	False	False	144046027	G	C	0.10364542626989216	0.09996249931259986	0.3023348985800657	7.0	1.0368430859834263	0.04227883738917192	2.056585183164826	16.0	1.0	False	False										C8orf31	+
chr8	ENSG00000177335.6	144072094	-0.00242723775212357	0.0252691185460667	False	False	144072129	GT	AC	0.02169698805391522	0.10480380627626693	0.8364530303548198	15.0	0.20702480973564177	0.04227883738917192	2.056585183164826	16.0	1.0	False	False										C8orf31	+
chr8	ENSG00000177335.6	144083749	0.00717584638264984	0.023353944496087003	False	False	144083764	GTTT	AAAC	0.05956854942697967	0.0974167086440498	0.5422022905264133	1.0	0.6114818520982551	0.04227883738917192	2.056585183164826	16.0	1.0	False	False										C8orf31	+
chr8	ENSG00000177335.6	144092961	0.007944316065599779	0.0318739905982077	False	False	144092990	ATT	AAT	-0.006219826266069021	0.09999806566935288	0.9505281394597658	6.0	0.06219946580401961	0.04227883738917192	2.056585183164826	16.0	1.0	False	False										C8orf31	+
chr8	ENSG00000177335.6	144094461	0.00269079314000211	0.0263576025649308	False	False	144094479	AC	GT	-0.05860460316576493	0.10188665579986952	0.5665057403475222	10.0	0.5751940988315368	0.04227883738917192	2.056585183164826	16.0	1.0	False	False										C8orf31	+
chr8	ENSG00000177335.6	144065596	0.00241899781138717	0.0269254497189116	False	False	144065618	AAAT	ATTT						0.04227883738917192	2.056585183164826	16.0	1.0	False	False										C8orf31	+
chr8	ENSG00000177335.6	144098372	0.00772759888412827	0.0376048895449351	False	False	144098404	GT	AC	0.20491426343623992	0.09989630793980317	0.04296476669050453	10.0	2.0512696381103477	0.04227883738917192	2.056585183164826	16.0	1.0	False	False										C8orf31	+
chr8	ENSG00000177335.6	144127275	-0.0875307824483655	0.0882244437213798	False	False	144127290	T	A	-0.12267970111754226	0.10403664247414722	0.2413935850835728	15.0	1.1791970425038254	0.04227883738917192	2.056585183164826	16.0	1.0	False	False										C8orf31	+
chr8	ENSG00000177335.6	144147566	0.0266305913492771	0.0543845931409893	False	False	144147602	CTTTT	AAAAG	0.04414728306889465	0.10091676795794596	0.6627386643814095	8.0	0.4374623163446109	0.04227883738917192	2.056585183164826	16.0	1.0	False	False										C8orf31	+
chr8	ENSG00000177335.6	144150172	-0.0835291592657146	0.0684207869814025	False	False	144150182	T	A	-0.12549024374723447	0.09970928442855828	0.211148744154374	7.0	1.258561271063461	0.04227883738917192	2.056585183164826	16.0	1.0	False	False										C8orf31	+
chr8	ENSG00000177335.6	144201271	0.0888445668540184	0.0770615882082224	False	False	144201292	AAAAT	ATTTT	0.1328608847802653	0.0991134695838767	0.18312268400336515	6.0	1.3404927235226005	0.04227883738917192	2.056585183164826	16.0	1.0	False	False										C8orf31	+
chr8	ENSG00000177335.6	144205829	-0.00178166206370381	0.0234178535301897	False	False	144205873	AC	GT	-0.018910825111987405	0.09948592520451256	0.8496237061698181	5.0	0.1900854324178274	0.04227883738917192	2.056585183164826	16.0	1.0	False	False										C8orf31	+
chr8	ENSG00000177335.6	144213830	-0.008008281914993491	0.0345195704402216	False	False	144213840	T	A	-0.17974091052458638	0.09886697547326018	0.07208715876480293	7.0	1.818007576991162	0.04227883738917192	2.056585183164826	16.0	1.0	False	False										C8orf31	+
chr8	ENSG00000177335.6	144217447	0.0118376404979167	0.0319826711523542	False	False	144217479	A	T	0.004204828582987786	0.10659941579537736	0.9686248450265048	18.0	0.03944513721406461	0.04227883738917192	2.056585183164826	16.0	1.0	False	False										C8orf31	+
