## Supplemental Dataset 2 for "Multi-tissue analysis reveals short tandem repeats as ubiquitous regulators of gene expression and complex traits": Brain-Caudate_master.tab (part 37 of 77)

chrom	gene	str.start	mashr.beta	mashr.beta.se	mashr.top.str	mashr.significant	str.end	str.motif.forward	str.motif.reverse	linreg.beta	linreg.beta.se	linreg.pval	linreg.n.miss	linreg.absZ	linreg.top.pval	linreg.top.absZ	num.strs	linreg.qval	linreg.top.str	linreg.significant	mashr.top.snp	anova.pval	anova.qval	anova.best.snp	caviar.str.score	caviar.str.rank	caviar.topsnp	caviar.topsnp.score	caviar.nsnps	gene.name	gene.strand
chr8	ENSG00000177335.6	144218130	-2.4859179659923603e-05	0.0249853697605499	False	False	144218147	T	A						0.04227883738917192	2.056585183164826	16.0	1.0	False	False										C8orf31	+
chr8	ENSG00000177335.6	144225188	-0.0037908034583016103	0.0201156143360925	False	False	144225263	AGAT	ATCT	0.04013646955364784	0.09797905308964734	0.6829100962905121	2.0	0.4096433705776315	0.04227883738917192	2.056585183164826	16.0	1.0	False	False										C8orf31	+
chr8	ENSG00000177335.6	144238908	-0.0074105208718009095	0.0235567233154942	False	False	144238920	GT	AC	-0.14272998500694745	0.09613415112756801	0.14059216095590232	0.0	1.4846959517804212	0.04227883738917192	2.056585183164826	16.0	1.0	False	False										C8orf31	+
chr8	ENSG00000253633.1	103440976	0.00872523211709849	0.0254478025294541	False	False	103440994	ATTTT	AAAAT	0.09671392850462107	0.09667326882842854	0.3193853169463019	0.0	1.0004205886144668	0.15815027313472782	1.4226414098974285	19.0	1.0	False	False										KB-1980E6.3	+
chr8	ENSG00000253633.1	103447514	0.00597290495438914	0.0224052677971965	False	False	103447557	AC	GT	0.08445170588669848	0.11583235260687574	0.4682506006715006	32.0	0.7290856482326638	0.15815027313472782	1.4226414098974285	19.0	1.0	False	False										KB-1980E6.3	+
chr8	ENSG00000253633.1	103449793	0.000651125465968248	0.022182760597288	False	False	103449820	GTTT	AAAC	0.06646211915773087	0.09737423081019324	0.4963986065483885	1.0	0.6825432006470191	0.15815027313472782	1.4226414098974285	19.0	1.0	False	False										KB-1980E6.3	+
chr8	ENSG00000253633.1	103458188	0.00318766829368387	0.0211304505138789	False	False	103458203	AT	AT	0.014035071477826094	0.10909819827244173	0.8979451040680781	22.0	0.1286462260611994	0.15815027313472782	1.4226414098974285	19.0	1.0	False	False										KB-1980E6.3	+
chr8	ENSG00000253633.1	103460263	0.00178857576183548	0.0206801837725439	False	False	103460283	A	T	-0.02022741752016087	0.10099458722515912	0.8416749266296417	8.0	0.20028219408497117	0.15815027313472782	1.4226414098974285	19.0	1.0	False	False										KB-1980E6.3	+
chr8	ENSG00000253633.1	103462025	-0.00247577700258472	0.0205681802672586	False	False	103462055	ATTT	AAAT	-0.039161274424916605	0.10093776596403534	0.6988764014758544	8.0	0.3879744518901872	0.15815027313472782	1.4226414098974285	19.0	1.0	False	False										KB-1980E6.3	+
chr8	ENSG00000253633.1	103464321	0.000658289812582212	0.0178762569795445	False	False	103464369	CCTT	AAGG	-0.01482435192942748	0.0994927848814379	0.8818513139852336	5.0	0.14899926609847283	0.15815027313472782	1.4226414098974285	19.0	1.0	False	False										KB-1980E6.3	+
chr8	ENSG00000253633.1	103484844	0.00140603398228653	0.0207190693742235	False	False	103484856	A	T	0.04933658170998907	0.10587070244943488	0.6423483658271512	17.0	0.46600788101460666	0.15815027313472782	1.4226414098974285	19.0	1.0	False	False										KB-1980E6.3	+
chr8	ENSG00000253633.1	103492553	0.0152843446337864	0.0271353116412249	False	False	103492578	ATTT	AAAT	0.08490622767338711	0.09963889463970756	0.3961729337850656	6.0	0.8521393977764055	0.15815027313472782	1.4226414098974285	19.0	1.0	False	False										KB-1980E6.3	+
chr8	ENSG00000253633.1	103494907	-0.00327857060027419	0.0281481370725557	False	False	103494925	CT	AG						0.15815027313472782	1.4226414098974285	19.0	1.0	False	False										KB-1980E6.3	+
chr8	ENSG00000253633.1	103517098	0.0007259539680866481	0.0282728437857324	False	False	103517140	GTTTT	AAAAC	0.1330315209854114	0.0976571481594858	0.1760967941177339	3.0	1.3622302462504334	0.15815027313472782	1.4226414098974285	19.0	1.0	False	False										KB-1980E6.3	+
chr8	ENSG00000253633.1	103523718	-0.0169917685217393	0.0392089479518087	False	False	103523770	AGAT	ATCT	0.021213255291488715	0.10151176854225658	0.8349072580740713	9.0	0.20897335940569509	0.15815027313472782	1.4226414098974285	19.0	1.0	False	False										KB-1980E6.3	+
chr8	ENSG00000253633.1	103531445	-0.00708135380008425	0.0326868782709379	False	False	103531480	GT	AC	-0.006083639403927629	0.10259593658371928	0.952840044797432	11.0	0.059297079460484486	0.15815027313472782	1.4226414098974285	19.0	1.0	False	False										KB-1980E6.3	+
chr8	ENSG00000253633.1	103534193	-0.0126376924622094	0.0311159605551651	False	False	103534222	AAAAT	ATTTT	-0.049387785652109835	0.09889392448617997	0.61857198285257	4.0	0.49940161550583	0.15815027313472782	1.4226414098974285	19.0	1.0	False	False										KB-1980E6.3	+
chr8	ENSG00000253633.1	103541480	0.0106848762429676	0.0315107177336004	False	False	103541495	A	T	0.02754563785780851	0.09709173049502684	0.7771880563634215	0.0	0.2837073530090128	0.15815027313472782	1.4226414098974285	19.0	1.0	False	False										KB-1980E6.3	+
chr8	ENSG00000253633.1	103552182	0.00745461143437014	0.0371414566868742	False	False	103552200	T	A	0.14517965367798707	0.10204936582610402	0.15815027313472782	12.0	1.4226414098974285	0.15815027313472782	1.4226414098974285	19.0	1.0	True	False	103554117.0	0.1309675553324359	0.330264229092454	chr8:103554117						KB-1980E6.3	+
chr8	ENSG00000253633.1	103565192	-0.0176153481575987	0.0317722279164427	False	False	103565259	AGAT	ATCT	-0.0038569684488730244	0.09805733820039167	0.968699661388862	2.0	0.03933380733822141	0.15815027313472782	1.4226414098974285	19.0	1.0	False	False										KB-1980E6.3	+
chr8	ENSG00000253633.1	103568645	-0.0175014169902106	0.0367291715569648	False	False	103568693	GTTTT	AAAAC	-0.08000220623329052	0.0991847784052826	0.4217935952251237	5.0	0.8065976203161995	0.15815027313472782	1.4226414098974285	19.0	1.0	False	False										KB-1980E6.3	+
chr8	ENSG00000253633.1	103595131	-0.0197354720663279	0.0321331273131562	True	False	103595157	GTTT	AAAC	-0.07631781932204433	0.09777208536919738	0.436829317832014	2.0	0.78056859515536	0.15815027313472782	1.4226414098974285	19.0	1.0	False	False										KB-1980E6.3	+
chr8	ENSG00000253633.1	103614289	-0.000840938301914075	0.0223255612177876	False	False	103614305	T	A	-0.022622589803648355	0.10973616873246134	0.8371751803561093	23.0	0.20615436154694464	0.15815027313472782	1.4226414098974285	19.0	1.0	False	False										KB-1980E6.3	+
chr8	ENSG00000253633.1	103592327	0.00280850739717788	0.0306848191981469	False	False	103592349	CTTTT	AAAAG						0.15815027313472782	1.4226414098974285	19.0	1.0	False	False										KB-1980E6.3	+
chr8	ENSG00000253633.1	103607743	0.00645015965382906	0.0404026563808733	False	False	103607757	AAAT	ATTT						0.15815027313472782	1.4226414098974285	19.0	1.0	False	False										KB-1980E6.3	+
chr8	ENSG00000253633.1	103648566	0.012530762314941999	0.0385475731304987	False	False	103648595	A	T						0.15815027313472782	1.4226414098974285	19.0	1.0	False	False										KB-1980E6.3	+
chr8	ENSG00000155087.3	103464321	-0.0327021248171477	0.0591280262844998	False	False	103464369	CCTT	AAGG	-0.1498715534629077	0.09837987183767907	0.1307845783913502	5.0	1.523396510519823	0.0013933743351249304	3.285215554940094	14.0	0.20451017168221597	False	False										ODF1	+
chr8	ENSG00000155087.3	103484844	-0.00682438463235166	0.0418123388326987	False	False	103484856	A	T	-0.045600919178083586	0.1058895203443916	0.6677667766253552	17.0	0.4306461964297567	0.0013933743351249304	3.285215554940094	14.0	0.20451017168221597	False	False										ODF1	+
chr8	ENSG00000155087.3	103492553	-0.0492522477862202	0.0709735366130337	False	False	103492578	ATTT	AAAT	-0.1871389685603748	0.09823334497237476	0.05964722329844415	6.0	1.905045263530445	0.0013933743351249304	3.285215554940094	14.0	0.20451017168221597	False	False										ODF1	+
chr8	ENSG00000155087.3	103517098	0.0035122023962101	0.0389956836084664	False	False	103517140	GTTTT	AAAAC	0.02250945377836709	0.0985079625430084	0.8197075756279302	3.0	0.22850390158602157	0.0013933743351249304	3.285215554940094	14.0	0.20451017168221597	False	False										ODF1	+
chr8	ENSG00000155087.3	103523718	-0.0164424997148306	0.0468906714362955	False	False	103523770	AGAT	ATCT	-0.09524118539158444	0.10107306312125623	0.3483798430422769	9.0	0.9423003760885791	0.0013933743351249304	3.285215554940094	14.0	0.20451017168221597	False	False										ODF1	+
chr8	ENSG00000155087.3	103531445	0.0034367833319398603	0.0398991044940561	False	False	103531480	GT	AC	0.022788978380925008	0.10257119029519028	0.8246528922654982	11.0	0.22217718557560326	0.0013933743351249304	3.285215554940094	14.0	0.20451017168221597	False	False										ODF1	+
chr8	ENSG00000155087.3	103534193	-0.0036570916343685203	0.0391432215961393	False	False	103534222	AAAAT	ATTTT	-0.023517016369613758	0.09898737045313513	0.8126865750136674	4.0	0.2375759277366371	0.0013933743351249304	3.285215554940094	14.0	0.20451017168221597	False	False										ODF1	+
chr8	ENSG00000155087.3	103541480	0.00855793598791177	0.0406812424146517	False	False	103541495	A	T	0.052275202678296204	0.09699578395743974	0.5910562827587558	0.0	0.5389430400524806	0.0013933743351249304	3.285215554940094	14.0	0.20451017168221597	False	False										ODF1	+
chr8	ENSG00000155087.3	103552182	0.0120304127204506	0.0441125872525424	False	False	103552200	T	A	0.07460527099625495	0.1028546823239124	0.470041485195635	12.0	0.7253463752025043	0.0013933743351249304	3.285215554940094	14.0	0.20451017168221597	False	False										ODF1	+
chr8	ENSG00000155087.3	103565192	-0.0331478456854998	0.0590735127474336	False	False	103565259	AGAT	ATCT	-0.1490109131270937	0.09696330331670233	0.12738497774740948	2.0	1.5367763682760789	0.0013933743351249304	3.285215554940094	14.0	0.20451017168221597	False	False										ODF1	+
chr8	ENSG00000155087.3	103568645	-0.0649873235721914	0.0800487076319804	False	False	103568693	GTTTT	AAAAC	-0.211264780524037	0.0972578074704632	0.03217918772912635	5.0	2.1722140979601794	0.0013933743351249304	3.285215554940094	14.0	0.20451017168221597	False	False										ODF1	+
chr8	ENSG00000155087.3	103595131	-0.009669820366043391	0.0415117112966674	False	False	103595157	GTTT	AAAC	-0.05888872311819129	0.09788789301510986	0.5487538957808853	2.0	0.6015935301529198	0.0013933743351249304	3.285215554940094	14.0	0.20451017168221597	False	False										ODF1	+
chr8	ENSG00000155087.3	103614289	-0.0125125348446812	0.0458452973855722	False	False	103614305	T	A	-0.08163563611953394	0.1093978933584618	0.4576388424671865	23.0	0.7462267655560803	0.0013933743351249304	3.285215554940094	14.0	0.20451017168221597	False	False										ODF1	+
chr8	ENSG00000180921.6	144752011	0.0507609413122883	0.0465393074690113	False	False	144752022	T	A	0.13144754553415516	0.10013875795426526	0.19236534997537613	8.0	1.3126540434442882	0.009074847045107878	2.6638848756066484	7.0	0.4027660962922556	False	False										FAM83H	-
chr8	ENSG00000180921.6	144783281	-0.0864569382641859	0.0537293295230126	True	False	144783306	GTT	AAC	-0.2009506879359621	0.09652298991794464	0.039830685924065135	3.0	2.0818945632205623	0.009074847045107878	2.6638848756066484	7.0	0.4027660962922556	False	False										FAM83H	-
chr8	ENSG00000180921.6	144813289	0.0196716402510831	0.0417330236398496	False	False	144813299	C	G	0.035812907430448813	0.09993585120773116	0.7208300990283041	6.0	0.3583589572475497	0.009074847045107878	2.6638848756066484	7.0	0.4027660962922556	False	False										FAM83H	-
chr8	ENSG00000180921.6	144833115	0.0312460204983511	0.0361068490584566	False	False	144833137	GT	AC	0.02970654658528647	0.10255255500371124	0.7726988790526854	11.0	0.2896714429417329	0.009074847045107878	2.6638848756066484	7.0	0.4027660962922556	False	False										FAM83H	-
chr8	ENSG00000180921.6	144839147	0.0304989340210943	0.0541542776083358	False	False	144839158	A	T	-0.01891742539409835	0.10367661317026393	0.8556144340891672	13.0	0.18246569612600116	0.009074847045107878	2.6638848756066484	7.0	0.4027660962922556	False	False										FAM83H	-
chr8	ENSG00000180921.6	144857506	-0.0170956091429325	0.0637732604088405	False	False	144857545	AC	GT	-0.16475896104750326	0.10339588301125124	0.1145208919056786	15.0	1.593476995883624	0.009074847045107878	2.6638848756066484	7.0	0.4027660962922556	False	False										FAM83H	-
chr8	ENSG00000181085.10	144728709	0.0766003906152545	0.066264826991674	False	False	144728739	GT	AC	0.17425667314213475	0.10102811551691587	0.08780951476889644	11.0	1.724833451069942	0.08780951476889644	1.724833451069942	7.0	1.0	True	False	144793809.0	0.2727825480044833	0.45475032336271276	chr8:144793809						MAPK15	+
chr8	ENSG00000181085.10	144752011	0.0107900867869204	0.0232705319894058	False	False	144752022	T	A	0.007197764367714913	0.1010126377316784	0.9433391655956086	8.0	0.0712560777477612	0.08780951476889644	1.724833451069942	7.0	1.0	False	False										MAPK15	+
chr8	ENSG00000181085.10	144783281	-0.0417843519419027	0.030475059675838998	True	False	144783306	GTT	AAC	-0.06287920917854976	0.0983379453993712	0.5239695828838399	3.0	0.6394195945744442	0.08780951476889644	1.724833451069942	7.0	1.0	False	False										MAPK15	+
chr8	ENSG00000181085.10	144813289	0.0188785735947062	0.0416409701708768	False	False	144813299	C	G	0.07216505963115351	0.09973927030856157	0.4710390978630555	6.0	0.723537072287553	0.08780951476889644	1.724833451069942	7.0	1.0	False	False										MAPK15	+
chr8	ENSG00000181085.10	144833115	0.000597537183589299	0.0323634989320959	False	False	144833137	GT	AC	-0.10416893775702203	0.10203966372298946	0.3099100942198304	11.0	1.020867121238394	0.08780951476889644	1.724833451069942	7.0	1.0	False	False										MAPK15	+
chr8	ENSG00000181085.10	144839147	0.017505992342801997	0.0495212384447797	False	False	144839158	A	T	0.07667103405617794	0.10338993693554034	0.4602155744545058	13.0	0.7415715332525967	0.08780951476889644	1.724833451069942	7.0	1.0	False	False										MAPK15	+
chr8	ENSG00000181085.10	144857506	-0.00597042567768079	0.0243358696301331	False	False	144857545	AC	GT	-0.01416247125880783	0.10481797012738163	0.8928194328313261	15.0	0.13511491628388408	0.08780951476889644	1.724833451069942	7.0	1.0	False	False										MAPK15	+
chr8	ENSG00000180900.12	144783281	-0.0191606612655533	0.0278378221736169	False	False	144783306	GTT	AAC	-0.14301422724331853	0.09752007166095218	0.1455557400901492	3.0	1.4665106865439534	0.1455557400901492	1.4665106865439534	10.0	1.0	True	False	144785149.0	0.9692449549731029	0.9823354547104745	chr8:144785149						SCRIB	-
chr8	ENSG00000180900.12	144925830	-0.0286595870471775	0.0320729761150469	True	False	144925841	A	T	-0.12422401670057807	0.0987329829265378	0.21122699044758728	5.0	1.2581815419575326	0.1455557400901492	1.4665106865439534	10.0	1.0	False	False										SCRIB	-
chr8	ENSG00000180900.12	144926680	-0.00697814441297419	0.0290912564743416	False	False	144926703	CT	AG	-0.06776939966376258	0.09977010115606844	0.4985451293733013	6.0	0.6792555974033967	0.1455557400901492	1.4665106865439534	10.0	1.0	False	False										SCRIB	-
chr8	ENSG00000180900.12	144952717	0.00206022354565733	0.0256924079050798	False	False	144952736	CGGGG	CCCCG	0.032930198704775725	0.10420066354276664	0.752698048561499	14.0	0.31602676590692075	0.1455557400901492	1.4665106865439534	10.0	1.0	False	False										SCRIB	-
chr8	ENSG00000180900.12	144975873	0.0018521275598081398	0.0159534043544365	False	False	144975898	AAT	ATT	-0.02110817633991266	0.09899269357528484	0.8315734573448006	4.0	0.2132296392547365	0.1455557400901492	1.4665106865439534	10.0	1.0	False	False										SCRIB	-
chr8	ENSG00000180900.12	144980254	-0.0033070837553927698	0.0202137723010747	False	False	144980285	AC	GT	0.004230209324988131	0.10425627420015814	0.9677225551954384	14.0	0.040575105502683645	0.1455557400901492	1.4665106865439534	10.0	1.0	False	False										SCRIB	-
chr8	ENSG00000180900.12	144813289	-0.00838620612898989	0.0322421658207649	False	False	144813299	C	G	-0.07361175352323017	0.09972869746182564	0.4621701760717285	6.0	0.7381200737270978	0.1455557400901492	1.4665106865439534	10.0	1.0	False	False										SCRIB	-
chr8	ENSG00000180900.12	144833115	-0.00406407922991979	0.0311333271958737	False	False	144833137	GT	AC	0.018712918547352592	0.10257987012333568	0.8556395642822503	11.0	0.1824229112871106	0.1455557400901492	1.4665106865439534	10.0	1.0	False	False										SCRIB	-
chr8	ENSG00000180900.12	144839147	-0.000843907613316558	0.0239492494973391	False	False	144839158	A	T	-0.08350390366840729	0.10333300891756936	0.4210925116818994	13.0	0.8081048306163221	0.1455557400901492	1.4665106865439534	10.0	1.0	False	False										SCRIB	-
chr8	ENSG00000180900.12	144857506	-0.00515271025382031	0.0263415501633759	False	False	144857545	AC	GT	-0.057718602371374536	0.10465372325222216	0.5826291546916165	15.0	0.5515198177160789	0.1455557400901492	1.4665106865439534	10.0	1.0	False	False										SCRIB	-
chr8	ENSG00000104537.12	124627378	-0.00380338092792711	0.0279040204737537	False	False	124627389	A	T						0.1518076517989399	1.4437760806903117	7.0	1.0	False	False										ANXA13	-
chr8	ENSG00000104537.12	124745447	-0.00324811751239865	0.02486121598853	False	False	124745485	AAAT	ATTT	-0.11391954084663858	0.09649627709180404	0.24042033201698665	0.0	1.1805589218562131	0.1518076517989399	1.4437760806903117	7.0	1.0	False	False										ANXA13	-
chr8	ENSG00000104537.12	124752454	0.000430173937346549	0.0236323054979602	False	False	124752484	GT	AC	0.08504805054373749	0.0972364241521276	0.3837594354845161	1.0	0.8746521818889468	0.1518076517989399	1.4437760806903117	7.0	1.0	False	False										ANXA13	-
chr8	ENSG00000104537.12	124757023	0.00131074054929032	0.0205990306779385	False	False	124757034	AG	CT	-0.059260753616317566	0.09695788635886	0.5423750555136455	0.0	0.6112009640658005	0.1518076517989399	1.4437760806903117	7.0	1.0	False	False										ANXA13	-
chr8	ENSG00000104537.12	124759634	0.00614888213173329	0.0309273384869607	True	False	124759657	GT	AC	0.14017607564603107	0.0970899002420159	0.1518076517989399	2.0	1.4437760806903117	0.1518076517989399	1.4437760806903117	7.0	1.0	True	False	124594184.0	0.2925475685036957	0.4721484185653052	chr8:124594184						ANXA13	-
chr8	ENSG00000104537.12	124763169	-0.000969240503816571	0.0214849836579949	False	False	124763193	T	A	0.007759392640835302	0.10259474654785893	0.9398713321226267	11.0	0.07563148116181231	0.1518076517989399	1.4437760806903117	7.0	1.0	False	False										ANXA13	-
chr8	ENSG00000104537.12	124803534	0.00312298931539381	0.0276425239928044	False	False	124803544	T	A	0.0771615922941536	0.10020413954808463	0.4431074244334995	7.0	0.770043958684225	0.1518076517989399	1.4437760806903117	7.0	1.0	False	False										ANXA13	-
chr8	ENSG00000104537.12	124812499	0.00307990603196909	0.020129564577070998	False	False	124812520	AT	AT	-0.02761653016476057	0.10097672631736504	0.7850490572230645	8.0	0.2734940136399662	0.1518076517989399	1.4437760806903117	7.0	1.0	False	False										ANXA13	-
chr8	ENSG00000156804.3	124627378	0.00782079947335943	0.0264349098115844	False	False	124627389	A	T						0.08368672374574733	1.7464420977157877	9.0	1.0	False	False										FBXO32	-
chr8	ENSG00000156804.3	124422521	0.00138387724186707	0.022152320826445998	False	False	124422545	ATTT	AAAT	0.0772428029275395	0.09823854212672066	0.4335098807237696	3.0	0.786277984743522	0.08368672374574733	1.7464420977157877	9.0	1.0	False	False										FBXO32	-
chr8	ENSG00000156804.3	124427841	-4.7982621816038e-05	0.0311719569671788	False	False	124427852	T	A	-0.154017866934284	0.10084427437189422	0.12997852264553236	10.0	1.527284200254105	0.08368672374574733	1.7464420977157877	9.0	1.0	False	False										FBXO32	-
chr8	ENSG00000156804.3	124435676	-0.005614323730963371	0.03920815541554701	False	False	124435694	CTTT	AAAG	-0.16879544928853507	0.09665104243038264	0.08368672374574733	2.0	1.7464420977157877	0.08368672374574733	1.7464420977157877	9.0	1.0	True	False	124583484.0	0.14990973017057366	0.3484861401874108	chr8:124583484						FBXO32	-
chr8	ENSG00000156804.3	124436111	-0.00700549375142872	0.0228294739985548	True	False	124436130	ATT	AAT	-0.0764804109463719	0.1007193892699564	0.4494709685820568	8.0	0.7593414882747432	0.08368672374574733	1.7464420977157877	9.0	1.0	False	False										FBXO32	-
chr8	ENSG00000156804.3	124448908	0.00913617728926815	0.0377628894552611	False	False	124448918	T	A	0.054789952950646745	0.10298719508587473	0.5959760260414377	12.0	0.5320074297096911	0.08368672374574733	1.7464420977157877	9.0	1.0	False	False										FBXO32	-
chr8	ENSG00000156804.3	124464988	-0.00105385615527943	0.0236171791975235	False	False	124464998	A	T	-0.00377196272645942	0.09853222686532907	0.9695373299724658	3.0	0.03828151302837017	0.08368672374574733	1.7464420977157877	9.0	1.0	False	False										FBXO32	-
chr8	ENSG00000156804.3	124483152	-0.00581712281111721	0.0216872965672412	False	False	124483178	T	A	-0.037003660049795765	0.1077589217772342	0.7321408816489904	20.0	0.34339300579020254	0.08368672374574733	1.7464420977157877	9.0	1.0	False	False										FBXO32	-
chr8	ENSG00000156804.3	124504541	0.0038713374556999603	0.0200598156700107	False	False	124504573	A	T	0.017483899739898896	0.1071948657014752	0.8708149093676762	19.0	0.16310389145492707	0.08368672374574733	1.7464420977157877	9.0	1.0	False	False										FBXO32	-
chr8	ENSG00000156804.3	124521943	0.00199135080542291	0.0302843563721008	False	False	124521969	AAAC	GTTT						0.08368672374574733	1.7464420977157877	9.0	1.0	False	False										FBXO32	-
chr8	ENSG00000156804.3	124583711	-0.00262688769187161	0.0202895090083369	False	False	124583721	T	A	0.08658958067554845	0.10167873448793023	0.3965556565508006	10.0	0.8515997087456577	0.08368672374574733	1.7464420977157877	9.0	1.0	False	False										FBXO32	-
chr8	ENSG00000156804.3	124589256	-0.0018704180999824399	0.0428585847026805	False	False	124589280	A	T						0.08368672374574733	1.7464420977157877	9.0	1.0	False	False										FBXO32	-
chr8	ENSG00000175946.8	124627378	0.00385402319037723	0.0276949722122292	False	False	124627389	A	T						0.4278973686404208	0.7958508976894965	6.0	1.0	False	False										KLHL38	-
chr8	ENSG00000175946.8	124745447	0.00597348840130865	0.0207786369999194	False	False	124745485	AAAT	ATTT	0.06844700430197992	0.0969007957792978	0.4815130054905005	0.0	0.7063616325491845	0.4278973686404208	0.7958508976894965	6.0	1.0	False	False										KLHL38	-
chr8	ENSG00000175946.8	124752454	-0.00568541762029086	0.0211913353044713	False	False	124752484	GT	AC	-0.06647878811578667	0.09737412244145943	0.4962903711588583	1.0	0.6827151449375393	0.4278973686404208	0.7958508976894965	6.0	1.0	False	False										KLHL38	-
chr8	ENSG00000175946.8	124757023	0.0071098069442614795	0.0210512085386874	False	False	124757034	AG	CT	0.07706995856796882	0.096839695465215	0.4278973686404208	0.0	0.7958508976894965	0.4278973686404208	0.7958508976894965	6.0	1.0	True	False	124689840.0	0.25201464220989	0.4361729497333582	chr8:124689840						KLHL38	-
chr8	ENSG00000175946.8	124759634	-0.0035407609117290603	0.0205574138159407	False	False	124759657	GT	AC	-0.0026301680198959985	0.09805772839624917	0.9786525900005688	2.0	0.026822648891758394	0.4278973686404208	0.7958508976894965	6.0	1.0	False	False										KLHL38	-
chr8	ENSG00000175946.8	124763169	0.00248613244499322	0.0190336995809684	False	False	124763193	T	A	0.05036283301574332	0.10246763725559133	0.6242065959922187	11.0	0.4914998956218753	0.4278973686404208	0.7958508976894965	6.0	1.0	False	False										KLHL38	-
chr8	ENSG00000175946.8	124583711	-0.0123626465116225	0.0293361566029205	True	False	124583721	T	A	-0.06759528045558277	0.10182863863599327	0.5084004340205608	10.0	0.6638140444675447	0.4278973686404208	0.7958508976894965	6.0	1.0	False	False										KLHL38	-
chr8	ENSG00000175946.8	124589256	-0.0111749561190172	0.0684617439499476	False	False	124589280	A	T						0.4278973686404208	0.7958508976894965	6.0	1.0	False	False										KLHL38	-
chr8	ENSG00000176853.11	124745447	-0.0138266639998353	0.0405936252274847	False	False	124745485	AAAT	ATTT	-0.21298122887972615	0.0949000962355558	0.026892982900151303	0.0	2.244267786105041	0.006899968988193721	2.7554929847029825	16.0	0.5302779727567561	False	False										FAM91A1	+
chr8	ENSG00000176853.11	124752454	0.00981373440077204	0.0347862819178012	False	False	124752484	GT	AC	0.19415844476651412	0.09573288723495917	0.04507932326570504	1.0	2.028126909929992	0.006899968988193721	2.7554929847029825	16.0	0.5302779727567561	False	False										FAM91A1	+
chr8	ENSG00000176853.11	124759634	0.039848027845842994	0.0503886963171568	True	False	124759657	GT	AC	0.2003485825349271	0.09606990871416772	0.039476524577887306	2.0	2.085445746919723	0.006899968988193721	2.7554929847029825	16.0	0.5302779727567561	False	False										FAM91A1	+
chr8	ENSG00000176853.11	124763169	0.00772980187654611	0.0280379440369968	False	False	124763193	T	A	0.05044903447573114	0.10246719089391056	0.6236125795157731	11.0	0.4923432957966376	0.006899968988193721	2.7554929847029825	16.0	0.5302779727567561	False	False										FAM91A1	+
chr8	ENSG00000176853.11	124803534	0.0128467964650846	0.0301231637404147	False	False	124803544	T	A	0.1661044232919855	0.09910759995742796	0.09689351437252466	7.0	1.6760008653557978	0.006899968988193721	2.7554929847029825	16.0	0.5302779727567561	False	False										FAM91A1	+
chr8	ENSG00000176853.11	124812499	-0.00760172745763615	0.0249696576242523	False	False	124812520	AT	AT	-0.08145703250614378	0.1006795660446129	0.4204335954309513	8.0	0.8090721454843054	0.006899968988193721	2.7554929847029825	16.0	0.5302779727567561	False	False										FAM91A1	+
chr8	ENSG00000176853.11	124857946	0.0107124124972435	0.0397675744154819	False	False	124857956	T	A						0.006899968988193721	2.7554929847029825	16.0	0.5302779727567561	False	False										FAM91A1	+
chr8	ENSG00000176853.11	124862527	-0.0030990172383407897	0.0195048066800647	False	False	124862559	GT	AC	-0.09162702203113016	0.10270824662003937	0.3746121667851606	12.0	0.8921096897905064	0.006899968988193721	2.7554929847029825	16.0	0.5302779727567561	False	False										FAM91A1	+
chr8	ENSG00000176853.11	124864712	0.00692703109383269	0.0412495143430084	False	False	124864753	GT	AC	0.22418446455071053	0.10762068244953564	0.04035757927853277	24.0	2.083098336194186	0.006899968988193721	2.7554929847029825	16.0	0.5302779727567561	False	False										FAM91A1	+
chr8	ENSG00000176853.11	124867922	0.0014672181263589	0.0233914442130105	False	False	124867967	GT	AC	0.11057993378908157	0.11042969263449114	0.319634641198094	25.0	1.001360514106362	0.006899968988193721	2.7554929847029825	16.0	0.5302779727567561	False	False										FAM91A1	+
chr8	ENSG00000176853.11	124871248	-0.0117466665042084	0.0266552663163715	False	False	124871258	T	A	0.035324939004550866	0.09944161671799367	0.723155846749804	5.0	0.3552329514586313	0.006899968988193721	2.7554929847029825	16.0	0.5302779727567561	False	False										FAM91A1	+
chr8	ENSG00000176853.11	124888727	-0.0060332347528914395	0.0219401216806774	False	False	124888746	T	A	-0.008002724618332232	0.09805492752292364	0.9351099654724068	2.0	0.08161471147343743	0.006899968988193721	2.7554929847029825	16.0	0.5302779727567561	False	False										FAM91A1	+
chr8	ENSG00000176853.11	124894422	0.000695308016545222	0.0313171744245929	False	False	124894433	T	A						0.006899968988193721	2.7554929847029825	16.0	0.5302779727567561	False	False										FAM91A1	+
chr8	ENSG00000176853.11	124899938	0.005489270681225129	0.0195892695655361	False	False	124899950	GT	AC	0.02802312864882766	0.09709044141304783	0.7734288781286338	0.0	0.28862911982869693	0.006899968988193721	2.7554929847029825	16.0	0.5302779727567561	False	False										FAM91A1	+
chr8	ENSG00000176853.11	124900358	-0.0035942946447102297	0.0261340763324472	False	False	124900374	T	A	-0.06330481834158952	0.10030219490507243	0.5294028731361147	7.0	0.6311409077488502	0.006899968988193721	2.7554929847029825	16.0	0.5302779727567561	False	False										FAM91A1	+
chr8	ENSG00000176853.11	124913775	0.00660257904936611	0.019781375423752	False	False	124913799	GGTTT	AAACC	0.02802312864882766	0.09709044141304783	0.7734288781286338	0.0	0.28862911982869693	0.006899968988193721	2.7554929847029825	16.0	0.5302779727567561	False	False										FAM91A1	+
chr8	ENSG00000176853.11	124925573	-0.000145159254515795	0.0263459246934376	False	False	124925584	AC	GT						0.006899968988193721	2.7554929847029825	16.0	0.5302779727567561	False	False										FAM91A1	+
chr8	ENSG00000176853.11	124926080	0.00604089185167958	0.024295016673877002	False	False	124926091	A	T	0.033671086779027214	0.10777162859141352	0.7554700813786102	20.0	0.3124299708477254	0.006899968988193721	2.7554929847029825	16.0	0.5302779727567561	False	False										FAM91A1	+
chr8	ENSG00000214814.2	124803534	-0.00141235728429544	0.0203652886823179	False	False	124803544	T	A	0.046859655485578536	0.1003933764107434	0.6416968568538456	7.0	0.46676042943171636	0.014532400572700553	2.489952088929198	18.0	0.8002659033484386	False	False										FER1L6	+
chr8	ENSG00000214814.2	124812499	0.00402936023657696	0.0202930871729376	False	False	124812520	AT	AT	-0.04277012833091198	0.10092281937519558	0.6726473667187725	8.0	0.4237904628080957	0.014532400572700553	2.489952088929198	18.0	0.8002659033484386	False	False										FER1L6	+
chr8	ENSG00000214814.2	125232269	-0.000106198777171407	0.0212836611815061	False	False	125232293	T	A	0.03990673847935885	0.10712584994627568	0.7104101776270701	19.0	0.3725220243234695	0.014532400572700553	2.489952088929198	18.0	0.8002659033484386	False	False										FER1L6	+
chr8	ENSG00000214814.2	124857946	-0.0171120591585407	0.043993075597665	False	False	124857956	T	A						0.014532400572700553	2.489952088929198	18.0	0.8002659033484386	False	False										FER1L6	+
chr8	ENSG00000214814.2	124864712	0.0117176836751405	0.0255903460746682	False	False	124864753	GT	AC	0.11408288655020632	0.10971054460495916	0.3014644008115284	24.0	1.0398534339701886	0.014532400572700553	2.489952088929198	18.0	0.8002659033484386	False	False										FER1L6	+
chr8	ENSG00000214814.2	124867922	0.0184678987404602	0.0308662969621295	False	False	124867967	GT	AC	0.11046461570163056	0.11043111749897644	0.3201426865406601	25.0	1.0003033402487702	0.014532400572700553	2.489952088929198	18.0	0.8002659033484386	False	False										FER1L6	+
chr8	ENSG00000214814.2	124871248	0.00583169780803021	0.0260821594560342	False	False	124871258	T	A	0.08474804080325837	0.09914574578232173	0.3946946602328648	5.0	0.8547824229324568	0.014532400572700553	2.489952088929198	18.0	0.8002659033484386	False	False										FER1L6	+
chr8	ENSG00000214814.2	124888727	0.00729401765643917	0.0240286578423411	False	False	124888746	T	A	0.0832606391118479	0.09771759082912823	0.39614210320161536	2.0	0.8520537439102427	0.014532400572700553	2.489952088929198	18.0	0.8002659033484386	False	False										FER1L6	+
chr8	ENSG00000214814.2	124894422	0.0044163434547374	0.029996784944724	False	False	124894433	T	A						0.014532400572700553	2.489952088929198	18.0	0.8002659033484386	False	False										FER1L6	+
chr8	ENSG00000214814.2	124899938	-0.0171302180421897	0.0393486681584582	False	False	124899950	GT	AC	-0.03374457639456925	0.0970732704967898	0.7288151529977089	0.0	0.3476196508253544	0.014532400572700553	2.489952088929198	18.0	0.8002659033484386	False	False										FER1L6	+
chr8	ENSG00000214814.2	124900358	0.0415626570265095	0.050532902584376	True	False	124900374	T	A	0.07265327348484152	0.100238176050337	0.4702804150763178	7.0	0.7248064195457521	0.014532400572700553	2.489952088929198	18.0	0.8002659033484386	False	False										FER1L6	+
chr8	ENSG00000214814.2	124913775	-0.0229446744591251	0.044407983785359005	False	False	124913799	GGTTT	AAACC	-0.03374457639456925	0.0970732704967898	0.7288151529977089	0.0	0.3476196508253544	0.014532400572700553	2.489952088929198	18.0	0.8002659033484386	False	False										FER1L6	+
chr8	ENSG00000214814.2	124925573	-0.00785447768260924	0.0277570684414454	False	False	124925584	AC	GT						0.014532400572700553	2.489952088929198	18.0	0.8002659033484386	False	False										FER1L6	+
chr8	ENSG00000214814.2	124926080	0.0027227728090281397	0.0239746424533962	False	False	124926091	A	T	-0.06689165124478824	0.10759125423703994	0.5357705867388711	20.0	0.6217201548502793	0.014532400572700553	2.489952088929198	18.0	0.8002659033484386	False	False										FER1L6	+
chr8	ENSG00000214814.2	124945611	0.0012972531311099302	0.0185843787476986	False	False	124945653	GT	AC	0.04664511063888805	0.10195098054403637	0.6483276088461324	10.0	0.45752488490034987	0.014532400572700553	2.489952088929198	18.0	0.8002659033484386	False	False										FER1L6	+
chr8	ENSG00000214814.2	124946774	-0.00589015156849598	0.0219642370951331	False	False	124946786	T	A	0.00623971924585676	0.1072091663768324	0.9537217103847906	19.0	0.05820135961065682	0.014532400572700553	2.489952088929198	18.0	0.8002659033484386	False	False										FER1L6	+
chr8	ENSG00000214814.2	125038951	0.00124929854332768	0.0214447421937155	False	False	125038961	T	A	0.07494259897187006	0.098736309890424	0.4495924841048449	4.0	0.7590176203165803	0.014532400572700553	2.489952088929198	18.0	0.8002659033484386	False	False										FER1L6	+
chr8	ENSG00000214814.2	125061285	-0.0015100704482722302	0.0196504895906819	False	False	125061310	T	A	0.08015012320835553	0.10281029616403743	0.4375892859386287	12.0	0.7795923774061811	0.014532400572700553	2.489952088929198	18.0	0.8002659033484386	False	False										FER1L6	+
chr8	ENSG00000214814.2	125090950	0.0209010244901636	0.04859921248165099	False	False	125090977	ATGGG	ATCCC						0.014532400572700553	2.489952088929198	18.0	0.8002659033484386	False	False										FER1L6	+
chr8	ENSG00000214814.2	125180277	0.0026648511645848	0.024640157864817994	False	False	125180309	AC	GT	0.029035910682124487	0.10655541216848696	0.7858791393342759	18.0	0.2724958788223022	0.014532400572700553	2.489952088929198	18.0	0.8002659033484386	False	False										FER1L6	+
chr8	ENSG00000214814.2	125184179	0.0014840364139573	0.0184593218443969	False	False	125184203	CCCGT	ACGGG	0.0195786533099686	0.09899577512942738	0.8436165791103103	4.0	0.19777261488554848	0.014532400572700553	2.489952088929198	18.0	0.8002659033484386	False	False										FER1L6	+
chr8	ENSG00000214814.2	125186998	0.00160960399122411	0.0257562291879873	False	False	125187048	GTTT	AAAC						0.014532400572700553	2.489952088929198	18.0	0.8002659033484386	False	False										FER1L6	+
chr8	ENSG00000214814.2	125198330	0.00428773694232406	0.0260489773987513	False	False	125198354	AAAC	GTTT						0.014532400572700553	2.489952088929198	18.0	0.8002659033484386	False	False										FER1L6	+
chr8	ENSG00000104549.7	125946504	0.00670939373685295	0.0220520670199705	False	False	125946540	AAC	GTT	-0.03302004118242169	0.09944945862395203	0.7405558908786614	5.0	0.33202836535571584	0.1586457324586777	1.420930812780703	9.0	1.0	False	False										SQLE	+
chr8	ENSG00000104549.7	125969454	0.00439409952055275	0.0261706602414071	False	False	125969494	GT	AC	0.054775408952240166	0.1109443000374131	0.6228401308660888	25.0	0.4937199020929293	0.1586457324586777	1.420930812780703	9.0	1.0	False	False										SQLE	+
chr8	ENSG00000104549.7	125995930	-0.010643751682086	0.0264625396904546	False	False	125995961	AAAT	ATTT	-0.12091074111866022	0.0968740268243414	0.21476194710665014	1.0	1.2481234143172744	0.1586457324586777	1.420930812780703	9.0	1.0	False	False										SQLE	+
chr8	ENSG00000104549.7	126015401	0.00521495052446979	0.0300030322045465	False	False	126015411	T	A	-0.06267028737958595	0.10349133437723283	0.5462814932472229	13.0	0.6055607240616743	0.1586457324586777	1.420930812780703	9.0	1.0	False	False										SQLE	+
chr8	ENSG00000104549.7	126038076	0.00033776575337762	0.0208901615720925	False	False	126038100	AC	GT	-0.07804305447242718	0.10508775600783557	0.4596297135066478	16.0	0.7426465026678096	0.1586457324586777	1.420930812780703	9.0	1.0	False	False										SQLE	+
chr8	ENSG00000104549.7	126053881	0.00438521701500077	0.0225975856341189	False	False	126053895	A	T	0.13144506824942107	0.0986403706055338	0.1856719938859962	5.0	1.3325686779409454	0.1586457324586777	1.420930812780703	9.0	1.0	False	False										SQLE	+
chr8	ENSG00000104549.7	126067647	-0.00577020875145381	0.021423055852824998	False	False	126067659	AG	CT	-0.11397253433911365	0.0969541011395313	0.24244105402878666	1.0	1.1755308233438244	0.1586457324586777	1.420930812780703	9.0	1.0	False	False										SQLE	+
chr8	ENSG00000104549.7	126103371	0.0187990734417033	0.0377388060275911	True	False	126103381	T	A						0.1586457324586777	1.420930812780703	9.0	1.0	False	False										SQLE	+
chr8	ENSG00000104549.7	126118290	-0.00892270229071516	0.0276100329563676	False	False	126118314	AC	GT	-0.14500876117005496	0.1020519506409174	0.1586457324586777	12.0	1.420930812780703	0.1586457324586777	1.420930812780703	9.0	1.0	True	False	125951713.0	0.08266106552194423	0.2863864483082909	chr8:125951713						SQLE	+
chr8	ENSG00000104549.7	126127969	-0.0112637676082124	0.0229962372633552	False	False	126127999	AAAT	ATTT	-0.016397625110020204	0.09998655499069624	0.8700634946391562	6.0	0.16399830068698742	0.1586457324586777	1.420930812780703	9.0	1.0	False	False										SQLE	+
chr8	ENSG00000104549.7	126129774	-0.006256339901705521	0.040494649367455005	False	False	126129795	ATTTTT	AAAAAT						0.1586457324586777	1.420930812780703	9.0	1.0	False	False										SQLE	+
chr8	ENSG00000164961.11	125946504	0.0438911723927583	0.0383007577892931	False	False	125946540	AAC	GTT	0.09190252525395914	0.09908262008291124	0.35586046257759063	5.0	0.9275342656164737	0.02884735097264918	2.2175749896120927	14.0	0.9709083933224202	False	False										KIAA0196	-
chr8	ENSG00000164961.11	125969454	-0.0119701753895283	0.0235874300340072	False	False	125969494	GT	AC	0.07453098563288757	0.1108020775856267	0.5030846108124439	25.0	0.6726497125046306	0.02884735097264918	2.2175749896120927	14.0	0.9709083933224202	False	False										KIAA0196	-
chr8	ENSG00000164961.11	125995930	-0.0543005401003941	0.0353572760905571	False	False	125995961	AAAT	ATTT	-0.08868048520884342	0.09720551481235272	0.3637012726561071	1.0	0.912298909995321	0.02884735097264918	2.2175749896120927	14.0	0.9709083933224202	False	False										KIAA0196	-
chr8	ENSG00000164961.11	126015401	0.01180641772816	0.0496551765043651	False	False	126015411	T	A	-0.06229064225441418	0.1034937988837632	0.5487198654290368	13.0	0.6018780151685663	0.02884735097264918	2.2175749896120927	14.0	0.9709083933224202	False	False										KIAA0196	-
chr8	ENSG00000164961.11	126038076	-0.000862109297747731	0.0188945824825542	False	False	126038100	AC	GT	-0.04914688569253554	0.10528187475253308	0.6417621885377228	16.0	0.46681241009486363	0.02884735097264918	2.2175749896120927	14.0	0.9709083933224202	False	False										KIAA0196	-
chr8	ENSG00000164961.11	126053881	-0.0386672129966113	0.0281243630866762	False	False	126053895	A	T	-0.02277854475344916	0.09947790131724878	0.8193467410984774	5.0	0.2289809540794918	0.02884735097264918	2.2175749896120927	14.0	0.9709083933224202	False	False										KIAA0196	-
chr8	ENSG00000164961.11	126067647	0.0540156561080741	0.0342110414606306	True	False	126067659	AG	CT	-0.012347494084947848	0.09758256769525132	0.8995513733486384	1.0	0.1265338100500579	0.02884735097264918	2.2175749896120927	14.0	0.9709083933224202	False	False										KIAA0196	-
chr8	ENSG00000164961.11	126103371	0.0149158398738931	0.0375085596496216	False	False	126103381	T	A						0.02884735097264918	2.2175749896120927	14.0	0.9709083933224202	False	False										KIAA0196	-
chr8	ENSG00000164961.11	126118290	0.0219863373986443	0.0360563909937841	False	False	126118314	AC	GT	-0.024977205452341927	0.10310994644263008	0.8091230385063081	12.0	0.24223856489188592	0.02884735097264918	2.2175749896120927	14.0	0.9709083933224202	False	False										KIAA0196	-
chr8	ENSG00000164961.11	126129774	-0.0110960230946291	0.0467858517390783	False	False	126129795	ATTTTT	AAAAAT						0.02884735097264918	2.2175749896120927	14.0	0.9709083933224202	False	False										KIAA0196	-
chr8	ENSG00000164961.11	126136713	0.00439318950757369	0.0189815980350423	False	False	126136740	CT	AG	0.03252605589867838	0.1036403031004311	0.7543484821273507	13.0	0.3138359781441346	0.02884735097264918	2.2175749896120927	14.0	0.9709083933224202	False	False										KIAA0196	-
chr8	ENSG00000164961.11	126141787	0.00802081447936309	0.0235369391569783	False	False	126141829	GT	AC	0.12198291323512205	0.10292079473042708	0.2389535437866721	13.0	1.185211536255846	0.02884735097264918	2.2175749896120927	14.0	0.9709083933224202	False	False										KIAA0196	-
chr8	ENSG00000164961.11	126144742	-0.0517066072548468	0.0341778610098387	False	False	126144752	T	A	-0.04214884641580261	0.10197137439138944	0.6802793875312971	10.0	0.4133399855338392	0.02884735097264918	2.2175749896120927	14.0	0.9709083933224202	False	False										KIAA0196	-
chr8	ENSG00000164961.11	126155341	0.009155791430370071	0.0216458029354543	False	False	126155364	AC	GT	0.03948922874390127	0.10198246381186148	0.6994535005796874	10.0	0.3872158728852785	0.02884735097264918	2.2175749896120927	14.0	0.9709083933224202	False	False										KIAA0196	-
chr8	ENSG00000164961.11	126183952	0.0163744197552514	0.0516615549270992	False	False	126183967	AAT	ATT						0.02884735097264918	2.2175749896120927	14.0	0.9709083933224202	False	False										KIAA0196	-
chr8	ENSG00000164961.11	126195877	0.0394533070804571	0.0341658223816229	False	False	126195904	GT	AC	0.015932680875635017	0.10368200711170146	0.8782039110719153	13.0	0.1536687157152542	0.02884735097264918	2.2175749896120927	14.0	0.9709083933224202	False	False										KIAA0196	-
chr8	ENSG00000180938.5	125969454	0.0032775225677899303	0.0308591431584608	False	False	125969494	GT	AC	-0.1525261974364674	0.10981104753927867	0.16864363197999666	25.0	1.3889877280508576	0.01855088197684073	2.3931654929045783	9.0	0.6537368502738482	False	False										ZNF572	+
chr8	ENSG00000180938.5	125995930	-0.006145088254352221	0.0315706287319201	False	False	125995961	AAAT	ATTT	-0.13194223022854093	0.09673681762696933	0.17550636971337627	1.0	1.363929819743798	0.01855088197684073	2.3931654929045783	9.0	0.6537368502738482	False	False										ZNF572	+
chr8	ENSG00000180938.5	126015401	-0.0126010311870202	0.0282816099434133	False	False	126015411	T	A	0.06974170055584268	0.10344268036196952	0.5018526314402654	13.0	0.6742062397436007	0.01855088197684073	2.3931654929045783	9.0	0.6537368502738482	False	False										ZNF572	+
chr8	ENSG00000180938.5	126038076	0.00996902549509961	0.0251673748791963	False	False	126038100	AC	GT	0.09201550451114228	0.10496206441321554	0.3830081041231924	16.0	0.8766548659799113	0.01855088197684073	2.3931654929045783	9.0	0.6537368502738482	False	False										ZNF572	+
chr8	ENSG00000180938.5	126053881	0.00747865365488936	0.0196292779083605	False	False	126053895	A	T	0.060483272204406226	0.09932154870651112	0.5439154389426446	5.0	0.608964247860557	0.01855088197684073	2.3931654929045783	9.0	0.6537368502738482	False	False										ZNF572	+
chr8	ENSG00000180938.5	126067647	-0.0111439145846134	0.0229994122111202	False	False	126067659	AG	CT	-0.07193671459023893	0.09733717094981713	0.4615275660868815	1.0	0.7390466960183835	0.01855088197684073	2.3931654929045783	9.0	0.6537368502738482	False	False										ZNF572	+
chr8	ENSG00000180938.5	125909060	0.0156757259310424	0.0299351492512602	False	False	125909070	A	T	0.10126880016476196	0.09850572941001907	0.30635812500861515	4.0	1.0280498481793066	0.01855088197684073	2.3931654929045783	9.0	0.6537368502738482	False	False										ZNF572	+
chr8	ENSG00000180938.5	125910079	-0.00706552771878515	0.0240359347460007	False	False	125910101	GTTT	AAAC	-0.109025130390812	0.09747354280794053	0.2659261530198738	2.0	1.1185099797350389	0.01855088197684073	2.3931654929045783	9.0	0.6537368502738482	False	False										ZNF572	+
chr8	ENSG00000156831.3	126015401	0.00465936278841183	0.0199080722370354	False	False	126015411	T	A	0.042860341108205316	0.10359988122009677	0.6800387555380183	13.0	0.41371033058569834	0.02436155745003597	2.2875066311237546	26.0	1.0	False	False										NSMCE2	+
chr8	ENSG00000156831.3	126038076	-0.0163951427277564	0.0294519859049882	False	False	126038100	AC	GT	-0.003197590052031893	0.10540871645477372	0.9758669269070551	16.0	0.03033515784630429	0.02436155745003597	2.2875066311237546	26.0	1.0	False	False										NSMCE2	+
chr8	ENSG00000156831.3	126053881	0.00823343657340469	0.0198829394546723	False	False	126053895	A	T	0.044557831499481115	0.09940489258493464	0.654935873532486	5.0	0.4482458593414757	0.02436155745003597	2.2875066311237546	26.0	1.0	False	False										NSMCE2	+
chr8	ENSG00000156831.3	126067647	-0.0197548620474215	0.0297203954163842	True	False	126067659	AG	CT	-0.06633015423792303	0.09737508778106063	0.4972559229629772	1.0	0.681181971173783	0.02436155745003597	2.2875066311237546	26.0	1.0	False	False										NSMCE2	+
chr8	ENSG00000156831.3	126103371	-0.00409065902179921	0.0341484999594924	False	False	126103381	T	A						0.02436155745003597	2.2875066311237546	26.0	1.0	False	False										NSMCE2	+
chr8	ENSG00000156831.3	126118290	-0.000949396770078182	0.0180619330178504	False	False	126118314	AC	GT	0.04389790546285744	0.10304269792002743	0.6710696236859899	12.0	0.4260166547359531	0.02436155745003597	2.2875066311237546	26.0	1.0	False	False										NSMCE2	+
chr8	ENSG00000156831.3	126127969	0.00362967918527415	0.0196699433270224	False	False	126127999	AAAT	ATTT	-0.03613780388944382	0.09993468162405124	0.7184032674944689	6.0	0.3616142394428417	0.02436155745003597	2.2875066311237546	26.0	1.0	False	False										NSMCE2	+
chr8	ENSG00000156831.3	126129774	0.00295495526433159	0.0388298657658905	False	False	126129795	ATTTTT	AAAAAT						0.02436155745003597	2.2875066311237546	26.0	1.0	False	False										NSMCE2	+
chr8	ENSG00000156831.3	126136713	-0.000314058746504041	0.0218568862936563	False	False	126136740	CT	AG	0.11186664054682076	0.10304429858194407	0.2804545295924814	13.0	1.0856169830479354	0.02436155745003597	2.2875066311237546	26.0	1.0	False	False										NSMCE2	+
chr8	ENSG00000156831.3	126141787	-0.0134442937778025	0.0231893947917368	False	False	126141829	GT	AC	-0.01298805606737955	0.10368642295581394	0.900585848401515	13.0	0.12526284249302747	0.02436155745003597	2.2875066311237546	26.0	1.0	False	False										NSMCE2	+
chr8	ENSG00000156831.3	126144742	0.00620460241211529	0.0210551731460633	False	False	126144752	T	A	-0.00974388544053725	0.10205722744579183	0.9241367805404578	10.0	0.09547472221614837	0.02436155745003597	2.2875066311237546	26.0	1.0	False	False										NSMCE2	+
chr8	ENSG00000156831.3	126155341	0.0011856639247381099	0.0329400172625829	False	False	126155364	AC	GT	-0.09464047020721074	0.10160396878520947	0.3539500373060408	10.0	0.9314643053686265	0.02436155745003597	2.2875066311237546	26.0	1.0	False	False										NSMCE2	+
chr8	ENSG00000156831.3	126183952	-0.00235331012048037	0.0384297768301354	False	False	126183967	AAT	ATT						0.02436155745003597	2.2875066311237546	26.0	1.0	False	False										NSMCE2	+
chr8	ENSG00000156831.3	126195877	-0.0132165014611336	0.0302397677426845	False	False	126195904	GT	AC	0.034599458726523924	0.10363308297364238	0.7392330839751253	13.0	0.33386499497775063	0.02436155745003597	2.2875066311237546	26.0	1.0	False	False										NSMCE2	+
chr8	ENSG00000156831.3	126225950	0.00334168651856622	0.0219363325770427	False	False	126225990	CCTT	AAGG	0.09875986613643063	0.10209626462782516	0.3358397416160809	11.0	0.9673210523072826	0.02436155745003597	2.2875066311237546	26.0	1.0	False	False										NSMCE2	+
chr8	ENSG00000156831.3	126227255	0.002207404884814	0.0206801539439976	False	False	126227300	ATTTT	AAAAT	-0.025372922271207646	0.10150192801050466	0.8031354981921108	9.0	0.24997478145027693	0.02436155745003597	2.2875066311237546	26.0	1.0	False	False										NSMCE2	+
chr8	ENSG00000156831.3	126229578	-0.010878878990177	0.0302233738272417	False	False	126229619	ATTT	AAAT						0.02436155745003597	2.2875066311237546	26.0	1.0	False	False										NSMCE2	+
chr8	ENSG00000156831.3	126248608	0.00726441638173033	0.023123319647838	False	False	126248627	AT	AT	-0.0229852021991592	0.09756422453610772	0.8142093560882258	1.0	0.23559047702626454	0.02436155745003597	2.2875066311237546	26.0	1.0	False	False										NSMCE2	+
chr8	ENSG00000156831.3	126266848	-0.0040977378720881	0.0210062282048858	False	False	126266859	T	A	0.05293693371035786	0.11027668534132698	0.6324788471507266	24.0	0.48003740361353936	0.02436155745003597	2.2875066311237546	26.0	1.0	False	False										NSMCE2	+
chr8	ENSG00000156831.3	126275992	-0.00950396131663866	0.0255941704365407	False	False	126276012	A	T	-0.08722932747214382	0.1080517873891283	0.4217516630731538	21.0	0.8072918512491026	0.02436155745003597	2.2875066311237546	26.0	1.0	False	False										NSMCE2	+
chr8	ENSG00000156831.3	126294358	-0.00154742828022948	0.0259523596737325	False	False	126294369	T	A						0.02436155745003597	2.2875066311237546	26.0	1.0	False	False										NSMCE2	+
chr8	ENSG00000156831.3	126297992	0.007718521657757721	0.0312673633167817	False	False	126298022	AC	GT						0.02436155745003597	2.2875066311237546	26.0	1.0	False	False										NSMCE2	+
chr8	ENSG00000156831.3	126298558	-0.0043665666221780605	0.0256517462232844	False	False	126298572	T	A	0.061241466431322764	0.10826163748282597	0.5731014698357682	21.0	0.5656802155891811	0.02436155745003597	2.2875066311237546	26.0	1.0	False	False										NSMCE2	+
chr8	ENSG00000156831.3	126318602	-0.004362519869466439	0.0218063417534876	False	False	126318613	A	T	0.01354479239668773	0.11179314260045928	0.9038685678846291	26.0	0.12115942070879832	0.02436155745003597	2.2875066311237546	26.0	1.0	False	False										NSMCE2	+
chr8	ENSG00000156831.3	126326507	-0.00893130227722499	0.0315972110554568	False	False	126326544	GTTTT	AAAAC	-0.043234142315598	0.09844079630946262	0.6614443850688776	3.0	0.439189278596298	0.02436155745003597	2.2875066311237546	26.0	1.0	False	False										NSMCE2	+
chr8	ENSG00000156831.3	126337537	0.00136809512037871	0.0248610187149122	False	False	126337582	AAAAT	ATTTT	0.031863951682278555	0.09707926583240306	0.7433881710576433	0.0	0.32822612953509817	0.02436155745003597	2.2875066311237546	26.0	1.0	False	False										NSMCE2	+
chr8	ENSG00000156831.3	126343831	0.0123322213757173	0.0399780383124178	False	False	126343841	T	A						0.02436155745003597	2.2875066311237546	26.0	1.0	False	False										NSMCE2	+
chr8	ENSG00000156831.3	126345402	0.00336064622354923	0.0279491180027332	False	False	126345428	T	A	0.03916723809639009	0.09845732047908558	0.6915940453059182	3.0	0.3978093036231881	0.02436155745003597	2.2875066311237546	26.0	1.0	False	False										NSMCE2	+
chr8	ENSG00000156831.3	126402222	-0.00145203945658144	0.0243819527670791	False	False	126402236	AC	GT	-0.1277877910754264	0.09772510883899208	0.19391175900997712	3.0	1.3076249552810872	0.02436155745003597	2.2875066311237546	26.0	1.0	False	False										NSMCE2	+
chr8	ENSG00000156831.3	126436909	0.0054653988411757	0.0260776605548514	False	False	126436924	T	A						0.02436155745003597	2.2875066311237546	26.0	1.0	False	False										NSMCE2	+
chr8	ENSG00000156831.3	126440177	-0.00560231883248757	0.0225153454810252	False	False	126440221	AAAC	GTTT	-0.13645776876146926	0.09761123987009444	0.1651248244006079	3.0	1.3979718825728837	0.02436155745003597	2.2875066311237546	26.0	1.0	False	False										NSMCE2	+
chr8	ENSG00000156831.3	126450287	0.00866001926383206	0.0257623194651983	False	False	126450308	GTTTT	AAAAC						0.02436155745003597	2.2875066311237546	26.0	1.0	False	False										NSMCE2	+
chr8	ENSG00000156831.3	126456953	0.0167868118550759	0.0266099441426674	False	False	126456964	A	T	-0.006482723824660325	0.10659811817649788	0.9516447528147628	18.0	0.060814617889658	0.02436155745003597	2.2875066311237546	26.0	1.0	False	False										NSMCE2	+
chr8	ENSG00000156831.3	126458607	0.0017917966169013102	0.0248983374126941	False	False	126458683	CCTT	AAGG						0.02436155745003597	2.2875066311237546	26.0	1.0	False	False										NSMCE2	+
chr8	ENSG00000156831.3	126473704	-0.00200735070131793	0.016816643794001	False	False	126473719	AT	AT	-0.006897510013166413	0.09805573495347204	0.9440559417985368	2.0	0.07034274962539741	0.02436155745003597	2.2875066311237546	26.0	1.0	False	False										NSMCE2	+
chr8	ENSG00000104611.7	19100958	-0.0195743991875644	0.032240568470723	False	False	19100972	T	A	-0.15751966986843968	0.09683389592515446	0.10682716574761554	2.0	1.6266997043079925	0.009097106511489187	2.6654472881460904	18.0	0.6486548004355215	False	False										SH2D4A	+
chr8	ENSG00000104611.7	19107743	0.00862859316205181	0.0238247917619101	False	False	19107795	AAAT	ATTT	0.10289372168731167	0.10259468289265283	0.31847674815821597	12.0	1.0029147591885608	0.009097106511489187	2.6654472881460904	18.0	0.6486548004355215	False	False										SH2D4A	+
chr8	ENSG00000104611.7	19109464	-0.0299005353905068	0.0286232263487879	False	False	19109484	A	T	-0.10464614977387643	0.09659530357628844	0.2811129187546315	0.0	1.0833461452008342	0.009097106511489187	2.6654472881460904	18.0	0.6486548004355215	False	False										SH2D4A	+
chr8	ENSG00000104611.7	19115571	0.00610010438156095	0.0283608401350664	False	False	19115586	A	T	0.13523929112541605	0.09669344460647608	0.16486781646332707	1.0	1.398639707953463	0.009097106511489187	2.6654472881460904	18.0	0.6486548004355215	False	False										SH2D4A	+
chr8	ENSG00000104611.7	19119823	-0.004808473409243071	0.0235781328918622	False	False	19119849	GTTT	AAAC	-0.08356037257941035	0.09724870737955436	0.39216332011607147	1.0	0.8592440437617389	0.009097106511489187	2.6654472881460904	18.0	0.6486548004355215	False	False										SH2D4A	+
chr8	ENSG00000104611.7	19126729	-0.00461512392995564	0.0325387410247396	False	False	19126784	AAAT	ATTT	-0.027658231097533938	0.10202302754017896	0.7868977810167691	10.0	0.27109792528595084	0.009097106511489187	2.6654472881460904	18.0	0.6486548004355215	False	False										SH2D4A	+
chr8	ENSG00000104611.7	19176640	-0.0014290773672692599	0.0282626688441507	False	False	19176655	T	A						0.009097106511489187	2.6654472881460904	18.0	0.6486548004355215	False	False										SH2D4A	+
chr8	ENSG00000104611.7	19184157	0.0166132300190781	0.0332512545759107	False	False	19184198	GT	AC	0.17345645812418692	0.09565626635890899	0.07261045161773637	0.0	1.813330843097787	0.009097106511489187	2.6654472881460904	18.0	0.6486548004355215	False	False										SH2D4A	+
chr8	ENSG00000104611.7	19190354	0.0295655779779199	0.0380691156741203	False	False	19190369	AT	AT	0.15204641026028087	0.09786354491235917	0.12336358864845932	4.0	1.553657292881069	0.009097106511489187	2.6654472881460904	18.0	0.6486548004355215	False	False										SH2D4A	+
chr8	ENSG00000104611.7	19223530	0.0384156543847987	0.0629591602753309	False	False	19223544	AT	AT	0.16184406960668918	0.09676530375550738	0.09742325461188284	2.0	1.6725423610058978	0.009097106511489187	2.6654472881460904	18.0	0.6486548004355215	False	False										SH2D4A	+
chr8	ENSG00000104611.7	19230858	0.00080996653306538	0.0248238453845495	False	False	19230882	AT	AT	0.10042330430391087	0.09756236466765784	0.30571530803456753	2.0	1.0293242137580274	0.009097106511489187	2.6654472881460904	18.0	0.6486548004355215	False	False										SH2D4A	+
chr8	ENSG00000104611.7	19265417	-0.0512103081823972	0.0464904273741928	True	False	19265461	GT	AC	-0.2687518063446732	0.10976790547583397	0.016625646626805334	29.0	2.44836416600698	0.009097106511489187	2.6654472881460904	18.0	0.6486548004355215	False	False										SH2D4A	+
chr8	ENSG00000104611.7	19266461	-0.009069922225620329	0.0345030779852	False	False	19266489	AC	GT	0.024556577418517328	0.11864237744343048	0.836618086787667	35.0	0.2069798157089871	0.009097106511489187	2.6654472881460904	18.0	0.6486548004355215	False	False										SH2D4A	+
chr8	ENSG00000104611.7	19272096	0.0328153917956813	0.0363276714323621	False	False	19272127	AC	GT	0.06514237580634867	0.09832364187812476	0.5091113320596135	3.0	0.6625301358049236	0.009097106511489187	2.6654472881460904	18.0	0.6486548004355215	False	False										SH2D4A	+
chr8	ENSG00000104611.7	19274377	0.0132864842529318	0.0296297961897078	False	False	19274387	T	A	0.026461461243886944	0.10097988237049783	0.7938353288997305	8.0	0.26204686144116457	0.009097106511489187	2.6654472881460904	18.0	0.6486548004355215	False	False										SH2D4A	+
chr8	ENSG00000104611.7	19286337	0.000587166559220784	0.0205893746077773	False	False	19286387	GT	AC	-0.07445712642372024	0.11752400087764125	0.5283831457054707	34.0	0.6335482613567625	0.009097106511489187	2.6654472881460904	18.0	0.6486548004355215	False	False										SH2D4A	+
chr8	ENSG00000104611.7	19289318	-0.0104833472126151	0.0247343814005207	False	False	19289335	T	A	-0.0785890672534599	0.1012205797148822	0.4393937545348647	9.0	0.7764139217027736	0.009097106511489187	2.6654472881460904	18.0	0.6486548004355215	False	False										SH2D4A	+
chr8	ENSG00000104611.7	19351383	-0.0007135671111916	0.018215985964033	False	False	19351417	AC	GT	-0.06478632042478505	0.09978991595776686	0.5176799488093958	6.0	0.6492271268391884	0.009097106511489187	2.6654472881460904	18.0	0.6486548004355215	False	False										SH2D4A	+
chr8	ENSG00000147408.10	19176640	-0.0012236473556408599	0.028181927991489	False	False	19176655	T	A						1.3826402040735351e-08	6.193471515779972	36.0	6.150448025955567e-05	False	False										CSGALNACT1	-
chr8	ENSG00000147408.10	19184157	-0.0280387946746386	0.025224047854221998	False	False	19184198	GT	AC	0.034230460681699465	0.09707166558792706	0.7250654318914969	0.0	0.35263081636003946	1.3826402040735351e-08	6.193471515779972	36.0	6.150448025955567e-05	False	False										CSGALNACT1	-
chr8	ENSG00000147408.10	19190354	-0.0108780926445352	0.0271306035641715	False	False	19190369	AT	AT	0.09566148536880097	0.098560665115502	0.3340510279398413	4.0	0.9705848195798646	1.3826402040735351e-08	6.193471515779972	36.0	6.150448025955567e-05	False	False										CSGALNACT1	-
chr8	ENSG00000147408.10	19223530	0.0547908597615515	0.0737437737053589	False	False	19223544	AT	AT	0.1931765142887567	0.09621104777875067	0.04725339695750029	2.0	2.0078412900459233	1.3826402040735351e-08	6.193471515779972	36.0	6.150448025955567e-05	False	False										CSGALNACT1	-
chr8	ENSG00000147408.10	19230858	-0.0315286592453499	0.0361206798309298	False	False	19230882	AT	AT	0.0467002391534786	0.09795108118061796	0.6345254275058809	2.0	0.4767710431635276	1.3826402040735351e-08	6.193471515779972	36.0	6.150448025955567e-05	False	False										CSGALNACT1	-
chr8	ENSG00000147408.10	19262119	0.174168064612988	0.0786759432196564	False	False	19262134	AT	AT	0.4070739196973809	0.09574983567553744	5.134494122870727e-05	15.0	4.251432045030462	1.3826402040735351e-08	6.193471515779972	36.0	6.150448025955567e-05	False	False										CSGALNACT1	-
chr8	ENSG00000147408.10	19265417	-0.19918674670439399	0.0685158938856245	False	False	19265461	GT	AC	-0.3594336974487989	0.10634466246860792	0.001140948241272816	29.0	3.3798941019244926	1.3826402040735351e-08	6.193471515779972	36.0	6.150448025955567e-05	False	False										CSGALNACT1	-
chr8	ENSG00000147408.10	19266461	-0.18445102392788298	0.0555252620530546	False	False	19266489	AC	GT	-0.3095519637770268	0.11284899431190455	0.0076996662741424405	35.0	2.743063557318489	1.3826402040735351e-08	6.193471515779972	36.0	6.150448025955567e-05	False	False										CSGALNACT1	-
chr8	ENSG00000147408.10	19272096	-0.0636648862537546	0.0343038249178964	False	False	19272127	AC	GT	-0.2019427479214091	0.09650288624699023	0.03884151028881235	3.0	2.0926083744744717	1.3826402040735351e-08	6.193471515779972	36.0	6.150448025955567e-05	False	False										CSGALNACT1	-
chr8	ENSG00000147408.10	19286337	-0.0521673729901906	0.0521064200356717	False	False	19286387	GT	AC	0.014396944690845247	0.11783891594410953	0.9031009591472366	34.0	0.12217478899478042	1.3826402040735351e-08	6.193471515779972	36.0	6.150448025955567e-05	False	False										CSGALNACT1	-
chr8	ENSG00000147408.10	19289318	-0.43334321338184206	0.0796952831819522	True	True	19289335	T	A	-0.5316880358304821	0.08599375621992324	1.4893307135546345e-08	9.0	6.182867910441378	1.3826402040735351e-08	6.193471515779972	36.0	6.150448025955567e-05	False	False										CSGALNACT1	-
chr8	ENSG00000147408.10	19351383	0.0112950479840745	0.031154499538053	False	False	19351417	AC	GT	0.16684179572654947	0.09859836789717874	0.0937339474576956	6.0	1.692135471253814	1.3826402040735351e-08	6.193471515779972	36.0	6.150448025955567e-05	False	False										CSGALNACT1	-
chr8	ENSG00000147408.10	19584823	-0.0760323718524813	0.0362947419697835	False	False	19584876	GGTTT	AAACC	-0.05526384752548729	0.09790821384360454	0.5736663665182156	2.0	0.5644454674023979	1.3826402040735351e-08	6.193471515779972	36.0	6.150448025955567e-05	False	False										CSGALNACT1	-
chr8	ENSG00000147408.10	19605326	-0.0198110839520605	0.0318048055140779	False	False	19605349	A	T	-0.20111441670341065	0.10157644461690543	0.050667140253994936	13.0	1.9799316412571015	1.3826402040735351e-08	6.193471515779972	36.0	6.150448025955567e-05	False	False										CSGALNACT1	-
chr8	ENSG00000147408.10	19624010	-0.0075879514202486	0.0398423769190233	False	False	19624041	ATC	ATG	-0.1895635164115131	0.0986814932167726	0.05761318752262085	7.0	1.9209631941330774	1.3826402040735351e-08	6.193471515779972	36.0	6.150448025955567e-05	False	False										CSGALNACT1	-
chr8	ENSG00000147408.10	19626018	-0.0827281924888035	0.0917088909649788	False	False	19626074	AC	GT	-0.33813700286246906	0.09364264109178803	0.000477048233222393	5.0	3.6109297956582505	1.3826402040735351e-08	6.193471515779972	36.0	6.150448025955567e-05	False	False										CSGALNACT1	-
chr8	ENSG00000147408.10	19636743	0.005049527770406271	0.0218251261550075	False	False	19636766	A	T	0.1012936562906978	0.10316182064435828	0.3287010913700623	13.0	0.9818909326920391	1.3826402040735351e-08	6.193471515779972	36.0	6.150448025955567e-05	False	False										CSGALNACT1	-
chr8	ENSG00000147408.10	19644631	-0.0112872117166007	0.0221972688581738	False	False	19644648	AAT	ATT	0.025544791844012985	0.09802606911947356	0.7949225737135193	2.0	0.26059182086429633	1.3826402040735351e-08	6.193471515779972	36.0	6.150448025955567e-05	False	False										CSGALNACT1	-
chr8	ENSG00000147408.10	19669612	0.00244024552384152	0.0257744363196221	False	False	19669635	GTTT	AAAC	0.134026808988406	0.09670952159122526	0.16872303296743796	1.0	1.3858698376661873	1.3826402040735351e-08	6.193471515779972	36.0	6.150448025955567e-05	False	False										CSGALNACT1	-
chr8	ENSG00000147408.10	19682004	0.0260763479893595	0.0307620925253684	False	False	19682027	A	T	-0.03223363291528515	0.09848172630794533	0.7441009440753596	3.0	0.32730572588149887	1.3826402040735351e-08	6.193471515779972	36.0	6.150448025955567e-05	False	False										CSGALNACT1	-
chr8	ENSG00000147408.10	19686877	-0.0253061718379972	0.0324587150715914	False	False	19686887	T	A	-0.1488898487976389	0.10854080421583154	0.17384081163868065	23.0	1.3717407925370995	1.3826402040735351e-08	6.193471515779972	36.0	6.150448025955567e-05	False	False										CSGALNACT1	-
chr8	ENSG00000147408.10	19693737	0.00822585771904414	0.0290978920751012	False	False	19693747	A	T	0.08251817421031546	0.10504976338886024	0.43421471664654143	16.0	0.7855150887380857	1.3826402040735351e-08	6.193471515779972	36.0	6.150448025955567e-05	False	False										CSGALNACT1	-
chr8	ENSG00000147408.10	19707998	-0.0110588121285426	0.0274693340858676	False	False	19708012	T	A	-0.06316514236314429	0.0978622542929132	0.520057420973353	2.0	0.6454494924476561	1.3826402040735351e-08	6.193471515779972	36.0	6.150448025955567e-05	False	False										CSGALNACT1	-
chr8	ENSG00000147408.10	19710566	0.0116921106814545	0.0364785563828091	False	False	19710576	T	A						1.3826402040735351e-08	6.193471515779972	36.0	6.150448025955567e-05	False	False										CSGALNACT1	-
chr8	ENSG00000147408.10	19387817	0.0168500015208993	0.0373992105757005	False	False	19387857	AC	GT	0.07104486861646915	0.1045635947532803	0.4985826550002287	15.0	0.6794417195019051	1.3826402040735351e-08	6.193471515779972	36.0	6.150448025955567e-05	False	False										CSGALNACT1	-
chr8	ENSG00000147408.10	19389683	-0.0152444925937031	0.0434740737796665	False	False	19389694	A	T	-0.06882433679627703	0.11084764378037604	0.5364144206527438	25.0	0.6208912923096466	1.3826402040735351e-08	6.193471515779972	36.0	6.150448025955567e-05	False	False										CSGALNACT1	-
chr8	ENSG00000147408.10	19398600	-0.00641938659924961	0.0308238582954955	False	False	19398610	T	A	-0.039971656780520316	0.0999200813977961	0.6899830456961358	6.0	0.40003627120145596	1.3826402040735351e-08	6.193471515779972	36.0	6.150448025955567e-05	False	False										CSGALNACT1	-
chr8	ENSG00000147408.10	19399712	0.017881249366437	0.0390358167954618	False	False	19399748	AC	GT	0.21042967108216545	0.11288456366443565	0.06621914266920582	31.0	1.8641137835966268	1.3826402040735351e-08	6.193471515779972	36.0	6.150448025955567e-05	False	False										CSGALNACT1	-
chr8	ENSG00000147408.10	19402515	0.00301496493577917	0.029656301179731004	False	False	19402526	T	A	-0.04093500742322237	0.10197652534035613	0.6890060445279216	10.0	0.40141598555744057	1.3826402040735351e-08	6.193471515779972	36.0	6.150448025955567e-05	False	False										CSGALNACT1	-
chr8	ENSG00000147408.10	19406636	0.0258475920893907	0.0378992270120494	False	False	19406646	T	A	0.09447589054176343	0.10435960157421552	0.3677014676630528	15.0	0.9052917902774545	1.3826402040735351e-08	6.193471515779972	36.0	6.150448025955567e-05	False	False										CSGALNACT1	-
chr8	ENSG00000147408.10	19411414	-0.0183915249955584	0.0383032469060007	False	False	19411437	AC	GT	-0.08316594268651506	0.10683984286175667	0.4384352432698003	19.0	0.7784169319129943	1.3826402040735351e-08	6.193471515779972	36.0	6.150448025955567e-05	False	False										CSGALNACT1	-
chr8	ENSG00000147408.10	19427028	0.00967471110772431	0.0310495751830202	False	False	19427038	A	T	0.12110289546991952	0.09828600167163223	0.2207266137678548	4.0	1.2321479499646062	1.3826402040735351e-08	6.193471515779972	36.0	6.150448025955567e-05	False	False										CSGALNACT1	-
chr8	ENSG00000147408.10	19435070	-0.10493135928373801	0.0579069476555574	False	False	19435083	A	T						1.3826402040735351e-08	6.193471515779972	36.0	6.150448025955567e-05	False	False										CSGALNACT1	-
chr8	ENSG00000147408.10	19469854	0.0236903731281819	0.0273055381855352	False	False	19469864	A	T	0.07594214343681567	0.10452576268216447	0.4693725764136419	15.0	0.7265399599880068	1.3826402040735351e-08	6.193471515779972	36.0	6.150448025955567e-05	False	False										CSGALNACT1	-
chr8	ENSG00000147408.10	19482188	0.009256793626757591	0.0488010197830029	False	False	19482204	T	A						1.3826402040735351e-08	6.193471515779972	36.0	6.150448025955567e-05	False	False										CSGALNACT1	-
chr8	ENSG00000147408.10	19486165	0.012537723085729998	0.0336723088111676	False	False	19486182	T	A						1.3826402040735351e-08	6.193471515779972	36.0	6.150448025955567e-05	False	False										CSGALNACT1	-
chr8	ENSG00000147408.10	19522138	0.0126356800312906	0.0345387193072113	False	False	19522192	AC	GT	-0.09264517978138642	0.10058080671896352	0.35925913831624856	8.0	0.9211019756507788	1.3826402040735351e-08	6.193471515779972	36.0	6.150448025955567e-05	False	False										CSGALNACT1	-
chr8	ENSG00000147408.10	19525853	0.0401475817045189	0.0423741771478398	False	False	19525871	AC	GT	0.05769650731847833	0.10242692455667833	0.5745616130300342	11.0	0.563294344413824	1.3826402040735351e-08	6.193471515779972	36.0	6.150448025955567e-05	False	False										CSGALNACT1	-
chr8	ENSG00000147408.10	19541319	0.0236103667609915	0.072671673497976	False	False	19541329	T	A	-0.0039245564404326435	0.10153383458499672	0.9692467292607228	9.0	0.03865269598527071	1.3826402040735351e-08	6.193471515779972	36.0	6.150448025955567e-05	False	False										CSGALNACT1	-
chr8	ENSG00000147408.10	19574303	0.0190232816964176	0.0507266021174446	False	False	19574314	A	T	-0.049625923827721366	0.10193631936186544	0.6274866408242701	10.0	0.4868326043002737	1.3826402040735351e-08	6.193471515779972	36.0	6.150448025955567e-05	False	False										CSGALNACT1	-
chr8	ENSG00000104613.7	19584823	0.0719997619855972	0.0562664803703939	False	False	19584876	GGTTT	AAACC	0.24096064875369305	0.09516877547042613	0.012838979500056635	2.0	2.5319296960857924	0.00017070635388803654	3.9015042641147777	18.0	0.061253728456824696	False	False										INTS10	+
chr8	ENSG00000104613.7	19605326	0.0016549622560273198	0.0161269209166598	False	False	19605349	A	T	0.04166809485607298	0.10360511102678126	0.688473059337918	13.0	0.4021818464660691	0.00017070635388803654	3.9015042641147777	18.0	0.061253728456824696	False	False										INTS10	+
chr8	ENSG00000104613.7	19624010	0.0123507566837519	0.0228506782058615	False	False	19624041	ATC	ATG	0.09174102868587627	0.10007994701488199	0.3615393516531784	7.0	0.9166774306168877	0.00017070635388803654	3.9015042641147777	18.0	0.061253728456824696	False	False										INTS10	+
chr8	ENSG00000104613.7	19626018	0.0162321484428203	0.0272042866818637	False	False	19626074	AC	GT	0.14442386523861994	0.09846051362883924	0.14553185652998984	5.0	1.4668201486643266	0.00017070635388803654	3.9015042641147777	18.0	0.061253728456824696	False	False										INTS10	+
chr8	ENSG00000104613.7	19636743	0.00867443257641344	0.0272716849207598	False	False	19636766	A	T	0.15900431831755266	0.102375947840814	0.12378595242208372	13.0	1.553141354693888	0.00017070635388803654	3.9015042641147777	18.0	0.061253728456824696	False	False										INTS10	+
chr8	ENSG00000104613.7	19644631	0.121059459255831	0.0622133649031738	False	False	19644648	AAT	ATT	0.3219193385054393	0.0928381521528512	0.0007651270183344004	2.0	3.4675328088760615	0.00017070635388803654	3.9015042641147777	18.0	0.061253728456824696	False	False										INTS10	+
chr8	ENSG00000104613.7	19669612	0.0357750182772811	0.0531192321436775	False	False	19669635	GTTT	AAAC	0.2501137464719768	0.09448825141510103	0.009370210500376305	1.0	2.6470354009747696	0.00017070635388803654	3.9015042641147777	18.0	0.061253728456824696	False	False										INTS10	+
chr8	ENSG00000104613.7	19686877	0.0131162588642684	0.0318491245892745	False	False	19686887	T	A	0.019709010298141986	0.1097429392252458	0.8579101995508309	23.0	0.17959251353464778	0.00017070635388803654	3.9015042641147777	18.0	0.061253728456824696	False	False										INTS10	+
chr8	ENSG00000104613.7	19693737	0.0507036042936782	0.0494952545154818	False	False	19693747	A	T	0.19362862820107565	0.10341437436841544	0.06440425965139346	16.0	1.8723570043683717	0.00017070635388803654	3.9015042641147777	18.0	0.061253728456824696	False	False										INTS10	+
chr8	ENSG00000104613.7	19707998	-0.0803248418884423	0.0488756315676311	False	False	19708012	T	A	-0.21055124570269496	0.09585988236709406	0.03028046007766985	2.0	2.1964479874531033	0.00017070635388803654	3.9015042641147777	18.0	0.061253728456824696	False	False										INTS10	+
chr8	ENSG00000104613.7	19710566	0.0246807773500323	0.0578760145003048	False	False	19710576	T	A						0.00017070635388803654	3.9015042641147777	18.0	0.061253728456824696	False	False										INTS10	+
chr8	ENSG00000104613.7	19717043	-0.00144538869732505	0.0188651297771957	False	False	19717059	A	T	0.06279541616736342	0.09980264203458583	0.5306555605177138	6.0	0.6291959299594709	0.00017070635388803654	3.9015042641147777	18.0	0.061253728456824696	False	False										INTS10	+
chr8	ENSG00000104613.7	19723908	-0.00134120327126233	0.0289713867274407	False	False	19723927	GTTT	AAAC	0.038022862959227466	0.09798715878841854	0.6987801224521777	2.0	0.3880392434005498	0.00017070635388803654	3.9015042641147777	18.0	0.061253728456824696	False	False										INTS10	+
chr8	ENSG00000104613.7	19745040	0.0030331311040660103	0.019120706432731	False	False	19745050	A	T	0.06776384713375036	0.10290504097310764	0.5118211210081867	12.0	0.6585085287654587	0.00017070635388803654	3.9015042641147777	18.0	0.061253728456824696	False	False										INTS10	+
chr8	ENSG00000104613.7	19779366	-0.0182812489344239	0.0359755915485351	False	False	19779410	AAAT	ATTT	-0.19346242596170649	0.1011935311268742	0.05894676450025301	12.0	1.9118062568559606	0.00017070635388803654	3.9015042641147777	18.0	0.061253728456824696	False	False										INTS10	+
chr8	ENSG00000104613.7	19785848	-0.0486840997304938	0.0382140007914689	False	False	19785893	GT	AC	-0.202910993426842	0.10379469410929416	0.053729938186157324	17.0	1.9549264552307455	0.00017070635388803654	3.9015042641147777	18.0	0.061253728456824696	False	False										INTS10	+
chr8	ENSG00000104613.7	19786801	-0.00385391623027514	0.0228600943616925	False	False	19786832	GT	AC	0.012657932182741458	0.10845653923565328	0.907365404632334	21.0	0.11670971867577694	0.00017070635388803654	3.9015042641147777	18.0	0.061253728456824696	False	False										INTS10	+
chr8	ENSG00000104613.7	19806447	0.00478034863774433	0.0204141147148715	False	False	19806457	A	T	-0.0068684085662940935	0.10976167089268382	0.9502548637104368	23.0	0.06257565605947703	0.00017070635388803654	3.9015042641147777	18.0	0.061253728456824696	False	False										INTS10	+
chr8	ENSG00000104626.10	8785056	0.00266528660452458	0.0195562660367131	False	False	8785096	ATTT	AAAT	-0.0007557674180676544	0.09950369060350936	0.9939548114419166	5.0	0.007595370719254502	0.018609845476685885	2.393136114095359	21.0	0.9565989631564196	False	False										ERI1	+
chr8	ENSG00000104626.10	8805353	-0.0040639514493174605	0.0633634036497114	False	False	8805380	T	A	-0.16229227047813988	0.09722665037496883	0.09811142672649316	3.0	1.6692158976189753	0.018609845476685885	2.393136114095359	21.0	0.9565989631564196	False	False										ERI1	+
chr8	ENSG00000104626.10	8825157	-0.0647868259245832	0.0732034176206231	False	False	8825182	T	A	0.04848060345985128	0.11030167231601412	0.6614356314984882	24.0	0.4395273656500368	0.018609845476685885	2.393136114095359	21.0	0.9565989631564196	False	False										ERI1	+
chr8	ENSG00000104626.10	8828401	0.00168019423668136	0.0339825332675458	False	False	8828430	A	T						0.018609845476685885	2.393136114095359	21.0	0.9565989631564196	False	False										ERI1	+
chr8	ENSG00000104626.10	8841340	-0.00306639471859914	0.0271455426405655	False	False	8841369	T	A						0.018609845476685885	2.393136114095359	21.0	0.9565989631564196	False	False										ERI1	+
chr8	ENSG00000104626.10	8842416	-0.15276152103917598	0.0465221956799063	True	True	8842429	A	T	-0.17655453805973725	0.10261941586197716	0.0887072923020053	14.0	1.7204788838128122	0.018609845476685885	2.393136114095359	21.0	0.9565989631564196	False	False										ERI1	+
chr8	ENSG00000104626.10	8851199	0.0410385727473852	0.0497404313630759	False	False	8851209	T	A	0.06243308332143097	0.10239768244226602	0.5435082700382536	11.0	0.6097118785538146	0.018609845476685885	2.393136114095359	21.0	0.9565989631564196	False	False										ERI1	+
chr8	ENSG00000104626.10	8852457	-0.0115059913954823	0.0389784553184468	False	False	8852487	A	T	-0.18807469960384368	0.09539530007849097	0.0512693799183426	0.0	1.9715300381580265	0.018609845476685885	2.393136114095359	21.0	0.9565989631564196	False	False										ERI1	+
chr8	ENSG00000104626.10	8856629	-0.0672094860502544	0.0368345226121326	False	False	8856655	AAAT	ATTT	-0.03346719900266161	0.09847773128547946	0.734665030428977	3.0	0.3398453494591863	0.018609845476685885	2.393136114095359	21.0	0.9565989631564196	False	False										ERI1	+
chr8	ENSG00000104626.10	8870532	0.0379531627164433	0.07447388930420701	False	False	8870548	T	A	-0.06955457773616706	0.09975781476736266	0.4872739429208967	6.0	0.6972343760573526	0.018609845476685885	2.393136114095359	21.0	0.9565989631564196	False	False										ERI1	+
chr8	ENSG00000104626.10	8883213	-0.0289845630596851	0.0406860374519923	False	False	8883236	GT	AC	0.015670089416769683	0.11394658399384262	0.8909776830943784	29.0	0.13752136191828668	0.018609845476685885	2.393136114095359	21.0	0.9565989631564196	False	False										ERI1	+
chr8	ENSG00000104626.10	8884647	0.0386242307113276	0.0526107542678696	False	False	8884688	GT	AC	-0.06891686052546034	0.10695634872502817	0.5210465692590271	19.0	0.644345673230088	0.018609845476685885	2.393136114095359	21.0	0.9565989631564196	False	False										ERI1	+
chr8	ENSG00000104626.10	8916351	0.0231200212835689	0.0639483427111753	False	False	8916378	AAAT	ATTT	0.1973983269362251	0.09659413138833936	0.043547063705378995	3.0	2.0435850925831156	0.018609845476685885	2.393136114095359	21.0	0.9565989631564196	False	False										ERI1	+
chr8	ENSG00000104626.10	8924893	0.0774456526396453	0.0461477901707032	False	False	8924930	GT	AC	-0.04369179501315001	0.10091879070233513	0.6660096033446626	8.0	0.43294013641147444	0.018609845476685885	2.393136114095359	21.0	0.9565989631564196	False	False										ERI1	+
chr8	ENSG00000104626.10	8925434	0.0299277184505356	0.0674350134714089	False	False	8925454	AC	GT	-0.09323180845711834	0.10057527538766292	0.3562114788591417	8.0	0.9269853659138441	0.018609845476685885	2.393136114095359	21.0	0.9565989631564196	False	False										ERI1	+
chr8	ENSG00000104626.10	8941147	9.41212467255578e-05	0.0181118831100729	False	False	8941157	A	T	-0.02127751004659989	0.10780836074312046	0.8440082729946139	20.0	0.19736419234959626	0.018609845476685885	2.393136114095359	21.0	0.9565989631564196	False	False										ERI1	+
chr8	ENSG00000104626.10	8957775	-0.00173288600661539	0.0291606673144224	False	False	8957790	AAT	ATT	0.09206144412169726	0.09717557455726973	0.3456243501256062	1.0	0.9473722644926735	0.018609845476685885	2.393136114095359	21.0	0.9565989631564196	False	False										ERI1	+
chr8	ENSG00000104626.10	8980235	0.00731613746838297	0.0258556748165627	False	False	8980250	T	A	0.14928838322249718	0.10091833428130208	0.14233447200228164	10.0	1.479298923091292	0.018609845476685885	2.393136114095359	21.0	0.9565989631564196	False	False										ERI1	+
chr8	ENSG00000104626.10	9019465	0.0403795834951631	0.0400357547923557	False	False	9019525	AAAG	CTTT	-0.008580611045792233	0.09901110915656157	0.9311091959090272	4.0	0.0866631140574753	0.018609845476685885	2.393136114095359	21.0	0.9565989631564196	False	False										ERI1	+
chr8	ENSG00000104626.10	9039755	-0.0382700206727069	0.0426663176844908	False	False	9039774	GT	AC	0.0974921522960923	0.09952362936713456	0.3296535080263222	6.0	0.9795879924801747	0.018609845476685885	2.393136114095359	21.0	0.9565989631564196	False	False										ERI1	+
chr8	ENSG00000104626.10	9042184	-0.0025800831391477	0.0167288215630254	False	False	9042224	AAAC	GTTT	-0.028827687139928105	0.09801731423061098	0.7692614801094889	2.0	0.2941081110639651	0.018609845476685885	2.393136114095359	21.0	0.9565989631564196	False	False										ERI1	+
chr8	ENSG00000104626.10	9054818	-0.0494731360069918	0.0394041102873607	False	False	9054841	AAAT	ATTT	-0.028127415283912167	0.09946434997492873	0.777917402863995	5.0	0.2827889117156252	0.018609845476685885	2.393136114095359	21.0	0.9565989631564196	False	False										ERI1	+
chr8	ENSG00000147324.6	8785056	-0.0413557163864168	0.0494970936504865	False	False	8785096	ATTT	AAAT	-0.18967881289133767	0.09769734777251377	0.05498490028562154	5.0	1.941493983367909	0.05498490028562154	1.941493983367909	18.0	1.0	True	False	8606593.0	0.2026332848731888	0.3932715448959759	chr8:8606593						MFHAS1	-
chr8	ENSG00000147324.6	8805353	-0.0303781784441441	0.0311922359109111	False	False	8805380	T	A	-0.10917165093257857	0.09794398788809784	0.2676015885705654	3.0	1.1146335092799005	0.05498490028562154	1.941493983367909	18.0	1.0	False	False										MFHAS1	-
chr8	ENSG00000147324.6	8825157	0.0184640448009861	0.0354178946816621	False	False	8825182	T	A	0.055410384934067886	0.11026186619630077	0.6166385962016449	24.0	0.5025344377485865	0.05498490028562154	1.941493983367909	18.0	1.0	False	False										MFHAS1	-
chr8	ENSG00000147324.6	8828401	0.0038034574349032797	0.0366933421055507	False	False	8828430	A	T						0.05498490028562154	1.941493983367909	18.0	1.0	False	False										MFHAS1	-
chr8	ENSG00000147324.6	8841340	0.0329032261143864	0.0527874805403534	False	False	8841369	T	A						0.05498490028562154	1.941493983367909	18.0	1.0	False	False										MFHAS1	-
chr8	ENSG00000147324.6	8842416	0.0411109367195358	0.0462407950892275	False	False	8842429	A	T	0.07941465662429045	0.10392792822083204	0.4467439679888055	14.0	0.764132009401223	0.05498490028562154	1.941493983367909	18.0	1.0	False	False										MFHAS1	-
chr8	ENSG00000147324.6	8542199	-8.199397378878249e-05	0.0265453629057949	False	False	8542214	A	T						0.05498490028562154	1.941493983367909	18.0	1.0	False	False										MFHAS1	-
chr8	ENSG00000147324.6	8545625	0.08173325688711901	0.0480174352290697	False	False	8545650	GTT	AAC	0.09495278025369083	0.09808773413425934	0.3352923435461499	3.0	0.9680392873967557	0.05498490028562154	1.941493983367909	18.0	1.0	False	False										MFHAS1	-
chr8	ENSG00000147324.6	8591242	6.3783996538495996e-06	0.0270050111299511	False	False	8591262	GTTT	AAAC						0.05498490028562154	1.941493983367909	18.0	1.0	False	False										MFHAS1	-
chr8	ENSG00000147324.6	8607257	-0.00646411309303699	0.0273061326841889	False	False	8607276	GTT	AAC	-0.11873345171600745	0.09736442089484476	0.2254225196190329	2.0	1.2194747385622682	0.05498490028562154	1.941493983367909	18.0	1.0	False	False										MFHAS1	-
chr8	ENSG00000147324.6	8614506	0.00713112759618648	0.0443017505179332	False	False	8614520	A	T	-0.0007782244930885363	0.10599975590212724	0.994158609452188	17.0	0.007341757407508507	0.05498490028562154	1.941493983367909	18.0	1.0	False	False										MFHAS1	-
chr8	ENSG00000147324.6	8618657	0.0131809254618059	0.059603552096667	False	False	8618690	ATTTT	AAAAT	0.04123441850916968	0.09893054221841466	0.6776993094882484	4.0	0.41680170334186667	0.05498490028562154	1.941493983367909	18.0	1.0	False	False										MFHAS1	-
chr8	ENSG00000147324.6	8627802	-0.00023820873586015897	0.0180002266372559	False	False	8627820	A	T	-0.06574208436908288	0.09831976652110776	0.505210875595522	3.0	0.6686558226820958	0.05498490028562154	1.941493983367909	18.0	1.0	False	False										MFHAS1	-
chr8	ENSG00000147324.6	8628402	0.0011857609586995198	0.0205994794249707	False	False	8628412	T	A	0.04701740574778651	0.10194919913229393	0.6457093285762766	10.0	0.46118465027640465	0.05498490028562154	1.941493983367909	18.0	1.0	False	False										MFHAS1	-
chr8	ENSG00000147324.6	8668823	2.71776065431475e-05	0.0228036529353889	False	False	8668835	T	A	-0.03568211446389949	0.1071429803487654	0.7399108335191387	19.0	0.3330326853681801	0.05498490028562154	1.941493983367909	18.0	1.0	False	False										MFHAS1	-
chr8	ENSG00000147324.6	8683758	0.0197855596520871	0.0428343663413796	False	False	8683787	GT	AC	0.011018653750759836	0.10540285623736527	0.9169746563437996	16.0	0.10453847404235453	0.05498490028562154	1.941493983367909	18.0	1.0	False	False										MFHAS1	-
chr8	ENSG00000147324.6	8689936	-0.0133388233523415	0.0357013837254716	False	False	8689965	AC	GT	-0.1817629040005245	0.1030822911816912	0.08121011562282243	15.0	1.7632796275371112	0.05498490028562154	1.941493983367909	18.0	1.0	False	False										MFHAS1	-
chr8	ENSG00000147324.6	8709981	-0.009257676244184759	0.0235303867472536	False	False	8710027	AC	GT	-0.04003652851440584	0.09893536592756264	0.6865648369819175	4.0	0.40467357793692627	0.05498490028562154	1.941493983367909	18.0	1.0	False	False										MFHAS1	-
chr8	ENSG00000147324.6	8731842	-0.0109755793211297	0.0227105335457606	False	False	8731884	AC	GT	-0.08983771349129542	0.10164937618858104	0.3790122276337363	10.0	0.8837999489994657	0.05498490028562154	1.941493983367909	18.0	1.0	False	False										MFHAS1	-
chr8	ENSG00000147324.6	8736174	0.0019146608490690398	0.0257430912409203	False	False	8736192	A	T	0.07433077451232555	0.10570655459785024	0.4837787726740413	17.0	0.7031803732049481	0.05498490028562154	1.941493983367909	18.0	1.0	False	False										MFHAS1	-
chr8	ENSG00000147324.6	8746028	0.0134868084000584	0.0231751873055675	False	False	8746050	AC	GT	-0.01157149100935574	0.10425022680591646	0.911860301299994	14.0	0.11099727419201191	0.05498490028562154	1.941493983367909	18.0	1.0	False	False										MFHAS1	-
chr8	ENSG00000147324.6	8754935	-0.0944184136588416	0.0461162010455474	True	False	8754960	AAAG	CTTT	-0.17789994294146572	0.0955792474861224	0.06547516127166084	0.0	1.8612821048554065	0.05498490028562154	1.941493983367909	18.0	1.0	False	False										MFHAS1	-
chr8	ENSG00000147324.6	8756200	0.0710248941416415	0.0482358079905455	False	False	8756211	A	T						0.05498490028562154	1.941493983367909	18.0	1.0	False	False										MFHAS1	-
chr8	ENSG00000173281.4	8916351	0.0390709711201833	0.0540616474905029	False	False	8916378	AAAT	ATTT	0.17412261046081776	0.09702773682740257	0.07565636345181959	3.0	1.7945653083772852	0.07565636345181959	1.7945653083772852	15.0	1.0	True	False	8991079.0	0.02224684085232029	0.22101633639860566	chr8:8991079						PPP1R3B	-
chr8	ENSG00000173281.4	8924893	-0.00857727348578486	0.0438031372949938	False	False	8924930	GT	AC	-0.026296605258547316	0.10098032181265064	0.7950914716510509	8.0	0.2604131655208582	0.07565636345181959	1.7945653083772852	15.0	1.0	False	False										PPP1R3B	-
chr8	ENSG00000173281.4	8925434	-0.00161515936632174	0.0240858974624928	False	False	8925454	AC	GT	-0.09485938818629876	0.10055974447514948	0.34784020881334576	8.0	0.9433137353460618	0.07565636345181959	1.7945653083772852	15.0	1.0	False	False										PPP1R3B	-
chr8	ENSG00000173281.4	8941147	-0.0034759004888232897	0.0247995950287819	False	False	8941157	A	T	-0.0955380205960657	0.10733952254523664	0.37591976365595625	20.0	0.8900544583268724	0.07565636345181959	1.7945653083772852	15.0	1.0	False	False										PPP1R3B	-
chr8	ENSG00000173281.4	8953002	-0.0157346357590551	0.0340876676082148	False	False	8953031	GTTT	AAAC	-0.17256778503470194	0.0994997876917137	0.0859997372374829	8.0	1.7343532990178763	0.07565636345181959	1.7945653083772852	15.0	1.0	False	False										PPP1R3B	-
chr8	ENSG00000173281.4	8957775	0.0026849631231947602	0.0262119791237861	False	False	8957790	AAT	ATT	0.015645773918577327	0.09757806202305963	0.8729204500890875	1.0	0.16034110120858847	0.07565636345181959	1.7945653083772852	15.0	1.0	False	False										PPP1R3B	-
chr8	ENSG00000173281.4	8980235	0.00167524014298009	0.0271051394326085	False	False	8980250	T	A	-0.1130205471290357	0.10140812528705956	0.26784215510370285	10.0	1.114511749518142	0.07565636345181959	1.7945653083772852	15.0	1.0	False	False										PPP1R3B	-
chr8	ENSG00000173281.4	9019465	0.0563763806452053	0.0568051169805035	True	False	9019525	AAAG	CTTT	0.10467516466773323	0.0984708133279524	0.2902889962359474	4.0	1.0630070081691874	0.07565636345181959	1.7945653083772852	15.0	1.0	False	False										PPP1R3B	-
chr8	ENSG00000173281.4	9039755	0.000603515389827209	0.0233673233704791	False	False	9039774	GT	AC	0.13091345217184452	0.09913938006869176	0.1896827447952171	6.0	1.3204989992991394	0.07565636345181959	1.7945653083772852	15.0	1.0	False	False										PPP1R3B	-
chr8	ENSG00000173281.4	9042184	0.00673731994371174	0.0276264194443295	False	False	9042224	AAAC	GTTT	0.08703233714740187	0.09768598495506396	0.3750179689000897	2.0	0.8909398537306777	0.07565636345181959	1.7945653083772852	15.0	1.0	False	False										PPP1R3B	-
chr8	ENSG00000173281.4	9054818	-0.0105916468402662	0.0333555939133841	False	False	9054841	AAAT	ATTT	-0.061944023753958515	0.099312634570623	0.5342126943870982	5.0	0.6237275249193898	0.07565636345181959	1.7945653083772852	15.0	1.0	False	False										PPP1R3B	-
chr8	ENSG00000173281.4	9083122	-0.0046077998906478	0.026408802697111	False	False	9083150	AAC	GTT						0.07565636345181959	1.7945653083772852	15.0	1.0	False	False										PPP1R3B	-
chr8	ENSG00000173281.4	9085715	0.0172232476524966	0.0429823927990689	False	False	9085750	ACATGC	ATGTGC	0.1483838862659015	0.09650966999645703	0.12717832984236502	1.0	1.5375027836210486	0.07565636345181959	1.7945653083772852	15.0	1.0	False	False										PPP1R3B	-
chr8	ENSG00000173281.4	9088460	0.00650104217787862	0.029989438741224	False	False	9088470	A	T	0.14929780958251465	0.10039664450249024	0.14023722505744554	9.0	1.4870796760424745	0.07565636345181959	1.7945653083772852	15.0	1.0	False	False										PPP1R3B	-
chr8	ENSG00000173281.4	9089850	0.00245593496576308	0.0204683859319468	False	False	9089924	ATCT	AGAT	0.06056895568562234	0.10463602018883232	0.5641178822115256	15.0	0.5788537788069159	0.07565636345181959	1.7945653083772852	15.0	1.0	False	False										PPP1R3B	-
chr8	ENSG00000173281.4	9093296	0.00217355997634513	0.0178146020842457	False	False	9093325	ATTT	AAAT	0.030792869300708167	0.10096735172464454	0.7610293118663444	8.0	0.30497847843613507	0.07565636345181959	1.7945653083772852	15.0	1.0	False	False										PPP1R3B	-
chr8	ENSG00000253426.1	8916351	0.0125306352978696	0.0350652777591745	False	False	8916378	AAAT	ATTT	0.1496685174664537	0.09742307569791014	0.12753751997043822	3.0	1.536273787234417	0.03501614112368021	2.1420564878180146	16.0	1.0	False	False										RP11-10A14.4	+
chr8	ENSG00000253426.1	8924893	-0.00246574258888462	0.0266465354276073	False	False	8924930	GT	AC	-0.07794851824803567	0.10070790397729143	0.4407904992238698	8.0	0.7740059634804061	0.03501614112368021	2.1420564878180146	16.0	1.0	False	False										RP11-10A14.4	+
chr8	ENSG00000253426.1	8925434	-0.0075793153845346095	0.0332251203118943	False	False	8925454	AC	GT	-0.17474514334813154	0.09946100327367774	0.08205453148193416	8.0	1.7569211811316776	0.03501614112368021	2.1420564878180146	16.0	1.0	False	False										RP11-10A14.4	+
chr8	ENSG00000253426.1	8953002	-0.0035779836700713602	0.029383121308995	False	False	8953031	GTTT	AAAC	-0.09046041126723624	0.10060109718603633	0.3707507782348925	8.0	0.8991990524710933	0.03501614112368021	2.1420564878180146	16.0	1.0	False	False										RP11-10A14.4	+
chr8	ENSG00000253426.1	8957775	-0.0020517961354554197	0.0213887354166916	False	False	8957790	AAT	ATT	-0.0030148602853965	0.0975895637773912	0.9754133067884474	1.0	0.030893265311377073	0.03501614112368021	2.1420564878180146	16.0	1.0	False	False										RP11-10A14.4	+
chr8	ENSG00000253426.1	8980235	-0.00383651193063286	0.0320387692568668	False	False	8980250	T	A	-0.01936681378702396	0.10204293043268084	0.8498737535052239	10.0	0.18979084298054846	0.03501614112368021	2.1420564878180146	16.0	1.0	False	False										RP11-10A14.4	+
chr8	ENSG00000253426.1	9019465	0.0178786583218944	0.0279445808022581	False	False	9019525	AAAG	CTTT	0.015603544827138568	0.09900269997253228	0.8750778583319466	4.0	0.15760726557424878	0.03501614112368021	2.1420564878180146	16.0	1.0	False	False										RP11-10A14.4	+
chr8	ENSG00000253426.1	9039755	-0.02536877125711	0.0353527241628862	False	False	9039774	GT	AC	-0.03529919965563559	0.0999376789055896	0.7246729153782565	6.0	0.35321212221651144	0.03501614112368021	2.1420564878180146	16.0	1.0	False	False										RP11-10A14.4	+
chr8	ENSG00000253426.1	9042184	0.0009541823680167571	0.0179461709060858	False	False	9042224	AAAC	GTTT	0.048314771911224234	0.09794355138465292	0.6228463138404026	2.0	0.49329201594373495	0.03501614112368021	2.1420564878180146	16.0	1.0	False	False										RP11-10A14.4	+
chr8	ENSG00000253426.1	9054818	-0.00917526334202588	0.029777111426987007	False	False	9054841	AAAT	ATTT	0.04572269350748269	0.09939965512313516	0.64651321441617	5.0	0.45998845218166945	0.03501614112368021	2.1420564878180146	16.0	1.0	False	False										RP11-10A14.4	+
chr8	ENSG00000253426.1	9083122	-0.0207531563150516	0.0347143650720427	False	False	9083150	AAC	GTT						0.03501614112368021	2.1420564878180146	16.0	1.0	False	False										RP11-10A14.4	+
chr8	ENSG00000253426.1	9085715	-0.0337112395565474	0.0354972566672474	False	False	9085750	ACATGC	ATGTGC	-0.09251963455264707	0.09717143011548228	0.34321873631599703	1.0	0.9521279499817299	0.03501614112368021	2.1420564878180146	16.0	1.0	False	False										RP11-10A14.4	+
chr8	ENSG00000253426.1	9088460	-0.0404958416019242	0.0373757053085783	True	False	9088470	A	T	-0.12323178130368904	0.10076071113289847	0.2242873589537896	9.0	1.2230142078012165	0.03501614112368021	2.1420564878180146	16.0	1.0	False	False										RP11-10A14.4	+
chr8	ENSG00000253426.1	9089850	-0.007087263251126121	0.0264690990595944	False	False	9089924	ATCT	AGAT	-0.09492881432074322	0.10435508487174763	0.3653990508991513	15.0	0.9096711907944947	0.03501614112368021	2.1420564878180146	16.0	1.0	False	False										RP11-10A14.4	+
chr8	ENSG00000253426.1	9093296	-0.008760509955147029	0.0281121078320984	False	False	9093325	ATTT	AAAT	-0.09607338201550454	0.1005479835328968	0.3416770671353397	8.0	0.9554978492837871	0.03501614112368021	2.1420564878180146	16.0	1.0	False	False										RP11-10A14.4	+
chr8	ENSG00000253426.1	9118761	0.0202787129919557	0.0418813671254237	False	False	9118801	A	T	0.20308118194268604	0.09791619036404356	0.04064575331937738	6.0	2.0740306703891207	0.03501614112368021	2.1420564878180146	16.0	1.0	False	False										RP11-10A14.4	+
chr8	ENSG00000104635.9	22134418	0.0029931063175791	0.0184101919465214	False	False	22134429	A	T	0.04990551376599154	0.10469786146077104	0.6347452921572375	15.0	0.47666220751500743	0.2067674850135219	1.2711823038024483	18.0	1.0	False	False										SLC39A14	+
chr8	ENSG00000104635.9	22158505	0.00848367413381027	0.0224668188556557	False	False	22158515	T	A	0.10535633776620132	0.10482260369534882	0.317547328916632	16.0	1.0050917841385023	0.2067674850135219	1.2711823038024483	18.0	1.0	False	False										SLC39A14	+
chr8	ENSG00000104635.9	22196205	-0.00292950060670216	0.0325185241525967	False	False	22196238	AAAT	ATTT	0.006956015313846537	0.09999758066328172	0.9446813274168968	6.0	0.0695618360735074	0.2067674850135219	1.2711823038024483	18.0	1.0	False	False										SLC39A14	+
chr8	ENSG00000104635.9	22209039	-0.00985810164263375	0.045755663592839994	False	False	22209068	T	A						0.2067674850135219	1.2711823038024483	18.0	1.0	False	False										SLC39A14	+
chr8	ENSG00000104635.9	22215298	0.0114594385058933	0.0225435424933166	True	False	22215349	GT	AC	0.0965571324775047	0.10671030286509377	0.3680422486067164	19.0	0.904852951261651	0.2067674850135219	1.2711823038024483	18.0	1.0	False	False										SLC39A14	+
chr8	ENSG00000104635.9	22222370	0.000503825969615298	0.0460934149029173	False	False	22222381	T	A						0.2067674850135219	1.2711823038024483	18.0	1.0	False	False										SLC39A14	+
chr8	ENSG00000104635.9	22260480	-0.00233310017378895	0.0175438696395777	False	False	22260504	GTTT	AAAC	-0.02542097886588044	0.09802637860415532	0.7958948533019566	2.0	0.25932794037545776	0.2067674850135219	1.2711823038024483	18.0	1.0	False	False										SLC39A14	+
chr8	ENSG00000104635.9	22260789	-0.00293692023909912	0.0195985231889484	False	False	22260809	ATTT	AAAT	-0.02283649440733973	0.10423001813105376	0.8270597547848406	14.0	0.21909709713977246	0.2067674850135219	1.2711823038024483	18.0	1.0	False	False										SLC39A14	+
chr8	ENSG00000104635.9	22261429	0.0122113715141182	0.0280231545315761	False	False	22261455	AAAC	GTTT	0.05697547950960434	0.09789877988625699	0.5618372342528437	2.0	0.5819835505182077	0.2067674850135219	1.2711823038024483	18.0	1.0	False	False										SLC39A14	+
chr8	ENSG00000104635.9	22281494	0.009456870226924879	0.0227965217894345	False	False	22281506	T	A	0.02469367806063983	0.10596746491703006	0.816272624558301	17.0	0.2330307522216784	0.2067674850135219	1.2711823038024483	18.0	1.0	False	False										SLC39A14	+
chr8	ENSG00000104635.9	22294541	-0.00440901256244893	0.0271714218242238	False	False	22294583	A	T	-0.1293253095236422	0.10173624124312887	0.2067674850135219	11.0	1.2711823038024483	0.2067674850135219	1.2711823038024483	18.0	1.0	True	False	22356381.0	0.19090769214499792	0.38424459893555346	chr8:22356381						SLC39A14	+
chr8	ENSG00000104635.9	22310328	0.00235601115554769	0.0191127518156841	False	False	22310344	ATC	ATG	0.06812541535947217	0.09736328279192327	0.485659865382132	1.0	0.699703352290043	0.2067674850135219	1.2711823038024483	18.0	1.0	False	False										SLC39A14	+
chr8	ENSG00000104635.9	22316969	-0.00333420818216262	0.0216332494093071	False	False	22316989	GT	AC	-0.11235682994545376	0.10141580779377866	0.2706804884695675	10.0	1.107882808308571	0.2067674850135219	1.2711823038024483	18.0	1.0	False	False										SLC39A14	+
chr8	ENSG00000104635.9	22327477	0.00556475321956152	0.0223642996226578	False	False	22327504	AT	AT	0.06866004527984013	0.10129500645034256	0.4994978301280722	9.0	0.6778226063246174	0.2067674850135219	1.2711823038024483	18.0	1.0	False	False										SLC39A14	+
chr8	ENSG00000104635.9	22327561	0.000701810606328708	0.0178780555895996	False	False	22327599	AC	GT	0.009423046908344682	0.10369056562609637	0.9277860858391488	13.0	0.09087660821837712	0.2067674850135219	1.2711823038024483	18.0	1.0	False	False										SLC39A14	+
chr8	ENSG00000104635.9	22341522	-0.0104444274966388	0.0245599791131386	False	False	22341534	T	A	-0.12104597162139813	0.10703986829270193	0.2612622843483857	20.0	1.1308494073478896	0.2067674850135219	1.2711823038024483	18.0	1.0	False	False										SLC39A14	+
chr8	ENSG00000104635.9	22373427	0.00359997588562964	0.0210926189311249	False	False	22373469	ATTTT	AAAAT	0.05228514366502214	0.10245750152351626	0.6110175990848579	11.0	0.5103105471786421	0.2067674850135219	1.2711823038024483	18.0	1.0	False	False										SLC39A14	+
chr8	ENSG00000104635.9	22379642	0.00346481744216808	0.0173058041006204	False	False	22379675	AC	GT	0.07586857771487736	0.10230213039483238	0.4601513769472316	11.0	0.7416128815897047	0.2067674850135219	1.2711823038024483	18.0	1.0	False	False										SLC39A14	+
chr8	ENSG00000104635.9	22382664	0.00244490354594348	0.0164637913800127	False	False	22382680	A	T	0.022802944076481358	0.09803257041870576	0.8165246701498439	2.0	0.23260579600318518	0.2067674850135219	1.2711823038024483	18.0	1.0	False	False										SLC39A14	+
chr8	ENSG00000104635.9	22388022	-0.00487198852199389	0.0197989826142897	False	False	22388052	AAAT	ATTT	-0.08476904959041523	0.09914556795871826	0.3945770539520849	5.0	0.8549958544360847	0.2067674850135219	1.2711823038024483	18.0	1.0	False	False										SLC39A14	+
chr8	ENSG00000168487.13	22134418	0.0057286678278334205	0.022489394219505	False	False	22134429	A	T	0.1147677375464447	0.1041358140259168	0.27332595340040405	15.0	1.1020967053455968	0.1676481534316612	1.389790964282492	11.0	1.0	False	False										BMP1	+
chr8	ENSG00000168487.13	22158505	0.00430821958042555	0.0229867013100431	False	False	22158515	T	A	-0.09318076191413753	0.10495064160563508	0.3769863686758226	16.0	0.8878531897334718	0.1676481534316612	1.389790964282492	11.0	1.0	False	False										BMP1	+
chr8	ENSG00000168487.13	21928589	0.0179012915810098	0.0260069414683693	True	False	21928624	ATTT	AAAT	0.08271609942278094	0.09819527043048122	0.4015363155732405	3.0	0.8423633751417896	0.1676481534316612	1.389790964282492	11.0	1.0	False	False										BMP1	+
chr8	ENSG00000168487.13	21931764	-0.00542258101575647	0.0201217294188118	False	False	21931798	GTTT	AAAC	-0.03828825986618562	0.09705736531481272	0.6940111370809862	0.0	0.3944910284963416	0.1676481534316612	1.389790964282492	11.0	1.0	False	False										BMP1	+
chr8	ENSG00000168487.13	21950828	0.00123247950590377	0.0213414262405069	False	False	21950852	GTT	AAC	-0.0499634723048201	0.0984098646998618	0.6127436390019637	3.0	0.5077079666474764	0.1676481534316612	1.389790964282492	11.0	1.0	False	False										BMP1	+
chr8	ENSG00000168487.13	21968864	-0.000869671558855758	0.021788466387505	False	False	21968908	GT	AC	-0.016340841524479583	0.10598563485968177	0.8778170710007954	17.0	0.1541797767793137	0.1676481534316612	1.389790964282492	11.0	1.0	False	False										BMP1	+
chr8	ENSG00000168487.13	21971647	-0.0134343038253805	0.0321442378493942	False	False	21971657	T	A	-0.13698571882739774	0.09856569969723428	0.1676481534316612	5.0	1.389790964282492	0.1676481534316612	1.389790964282492	11.0	1.0	True	False	21936830.0	0.14767157315309526	0.3472068145223024	chr8:21936830						BMP1	+
chr8	ENSG00000168487.13	22041105	-0.00306914128472762	0.0180586927135913	False	False	22041137	ATT	AAT	-0.014168659347788397	0.1078219488966129	0.8957595449822486	20.0	0.13140793217691032	0.1676481534316612	1.389790964282492	11.0	1.0	False	False										BMP1	+
chr8	ENSG00000168487.13	22099019	0.00472845946157389	0.0234302493496856	False	False	22099049	GT	AC	-0.08702750745400381	0.1100125388056635	0.4311858938333757	24.0	0.7910689853975408	0.1676481534316612	1.389790964282492	11.0	1.0	False	False										BMP1	+
chr8	ENSG00000168487.13	22116134	0.00275444393396435	0.0229453460905978	False	False	22116155	A	T	-0.047241050476230784	0.10834412946716973	0.6639219871162075	21.0	0.4360277821102037	0.1676481534316612	1.389790964282492	11.0	1.0	False	False										BMP1	+
chr8	ENSG00000168487.13	22120198	0.00036562911208718303	0.0201704153248448	False	False	22120221	T	A	0.014630624867307538	0.10658894838754887	0.8911371781368173	18.0	0.13726211852763345	0.1676481534316612	1.389790964282492	11.0	1.0	False	False										BMP1	+
chr8	ENSG00000168490.9	22158505	0.0222345650361894	0.030064085290599996	True	False	22158515	T	A	0.1993963887380233	0.10329252313256512	0.05670520523064774	16.0	1.9304048607866702	0.037182972606496535	2.1147720067668185	6.0	0.742072769044128	False	False										PHYHIP	-
chr8	ENSG00000168490.9	22041105	-0.009304566250474409	0.0226073017170542	False	False	22041137	ATT	AAT	-0.10603689541725596	0.10722483316205746	0.3254759943524221	20.0	0.9889210576526981	0.037182972606496535	2.1147720067668185	6.0	0.742072769044128	False	False										PHYHIP	-
chr8	ENSG00000168490.9	22099019	0.0075750934567878295	0.031702387940882995	False	False	22099049	GT	AC	0.1624467020746898	0.10896469941834368	0.13984577787009764	24.0	1.4908195309291397	0.037182972606496535	2.1147720067668185	6.0	0.742072769044128	False	False										PHYHIP	-
chr8	ENSG00000168490.9	22116134	0.016145322646888	0.0276780756376475	False	False	22116155	A	T	-0.03959851510860316	0.10838015650809844	0.7157452067508003	21.0	0.36536683821492966	0.037182972606496535	2.1147720067668185	6.0	0.742072769044128	False	False										PHYHIP	-
chr8	ENSG00000168490.9	22120198	0.0013646361488076802	0.0249913523268971	False	False	22120221	T	A	-0.038673377136688836	0.10652061099644072	0.7174306652779421	18.0	0.36306003856832053	0.037182972606496535	2.1147720067668185	6.0	0.742072769044128	False	False										PHYHIP	-
chr8	ENSG00000168495.8	22134418	0.0127242342596273	0.0411645323036086	False	False	22134429	A	T	0.04788335914826622	0.10470823849094003	0.6485433901508582	15.0	0.45730269020244635	0.055127335563667	1.9456145713397723	7.0	0.9520535383910296	False	False										POLR3D	+
chr8	ENSG00000168495.8	22158505	0.0037095300963998798	0.0172634696997746	False	False	22158515	T	A	0.0059500151675417135	0.10540738943733742	0.9551102091498852	16.0	0.05644779933648654	0.055127335563667	1.9456145713397723	7.0	0.9520535383910296	False	False										POLR3D	+
chr8	ENSG00000168495.8	22196205	0.0038698070033364603	0.0211858013662927	False	False	22196238	AAAT	ATTT	-0.061495126102738676	0.09981073837346398	0.5392170204363969	6.0	0.6161173347164415	0.055127335563667	1.9456145713397723	7.0	0.9520535383910296	False	False										POLR3D	+
chr8	ENSG00000168495.8	22209039	0.00783767681547363	0.0462686602530285	False	False	22209068	T	A						0.055127335563667	1.9456145713397723	7.0	0.9520535383910296	False	False										POLR3D	+
chr8	ENSG00000168495.8	22041105	-0.0129854973144887	0.0311413185084257	True	False	22041137	ATT	AAT	-0.1470660404137773	0.10666027244529623	0.17152400543107155	20.0	1.378826783788728	0.055127335563667	1.9456145713397723	7.0	0.9520535383910296	False	False										POLR3D	+
chr8	ENSG00000168495.8	22099019	0.011565208265834	0.0365021631714926	False	False	22099049	GT	AC	0.2100632494225102	0.1079675556078192	0.055127335563667	24.0	1.9456145713397723	0.055127335563667	1.9456145713397723	7.0	0.9520535383910296	True	False	22092597.0	0.16731348072687371	0.3635114056083195	chr8:22092597						POLR3D	+
chr8	ENSG00000168495.8	22116134	-0.0103150012829753	0.0425714361204655	False	False	22116155	A	T	-0.11504372949144852	0.10774506623369036	0.28866090506270004	21.0	1.0677401157462556	0.055127335563667	1.9456145713397723	7.0	0.9520535383910296	False	False										POLR3D	+
chr8	ENSG00000168495.8	22120198	0.0020503501186681	0.0220373968685998	False	False	22120221	T	A	0.11452886785782228	0.10589891934524633	0.2824329871083347	18.0	1.0814923189578642	0.055127335563667	1.9456145713397723	7.0	0.9520535383910296	False	False										POLR3D	+
chr8	ENSG00000197181.7	22158505	0.327259945000607	0.0749106391820747	False	False	22158515	T	A	0.3765547303564965	0.09765054104908688	0.00021598137004674606	16.0	3.85614586781665	5.245174489266032e-07	5.401485981075079	14.0	0.0006278930791234125	False	False										PIWIL2	+
chr8	ENSG00000197181.7	22196205	0.293108315940669	0.0647424434539	False	False	22196238	AAAT	ATTT	0.3413433419605271	0.09399386803931513	0.00044645760400220235	6.0	3.6315490476224714	5.245174489266032e-07	5.401485981075079	14.0	0.0006278930791234125	False	False										PIWIL2	+
chr8	ENSG00000197181.7	22209039	0.0588939673726361	0.0504848386997356	False	False	22209068	T	A						5.245174489266032e-07	5.401485981075079	14.0	0.0006278930791234125	False	False										PIWIL2	+
chr8	ENSG00000197181.7	22215298	0.37359764192600303	0.0786652825543193	False	False	22215349	GT	AC	0.4229949808187318	0.09714755019078368	3.6321080451399896e-05	19.0	4.354149744260469	5.245174489266032e-07	5.401485981075079	14.0	0.0006278930791234125	False	False										PIWIL2	+
chr8	ENSG00000197181.7	22222370	0.0361512860115411	0.0786990883649247	False	False	22222381	T	A						5.245174489266032e-07	5.401485981075079	14.0	0.0006278930791234125	False	False										PIWIL2	+
chr8	ENSG00000197181.7	22260480	-0.11199728066990301	0.0452028570133833	False	False	22260504	GTTT	AAAC	-0.10787770632413472	0.09748581753251656	0.2710204318587536	2.0	1.106598980802022	5.245174489266032e-07	5.401485981075079	14.0	0.0006278930791234125	False	False										PIWIL2	+
chr8	ENSG00000197181.7	22260789	-0.10557085795296699	0.0529661469217363	False	False	22260809	ATTT	AAAT	-0.10188889373431674	0.10371463008060372	0.32848100048312434	14.0	0.9823965399590388	5.245174489266032e-07	5.401485981075079	14.0	0.0006278930791234125	False	False										PIWIL2	+
chr8	ENSG00000197181.7	22261429	0.0544309170157415	0.0340588550692161	False	False	22261455	AAAC	GTTT	0.09291744970990043	0.09763385030992304	0.3434592769730652	2.0	0.9516929775374918	5.245174489266032e-07	5.401485981075079	14.0	0.0006278930791234125	False	False										PIWIL2	+
chr8	ENSG00000197181.7	22281494	0.10599907789368901	0.0386875809432751	False	False	22281506	T	A	0.0967703609564626	0.1055023029324429	0.36149862894139095	17.0	0.9172345841438959	5.245174489266032e-07	5.401485981075079	14.0	0.0006278930791234125	False	False										PIWIL2	+
chr8	ENSG00000197181.7	22294541	-9.915355951492571e-05	0.0226388106277758	False	False	22294583	A	T	-0.1025213334128816	0.1020572272999832	0.3176666353855776	11.0	1.004547508541793	5.245174489266032e-07	5.401485981075079	14.0	0.0006278930791234125	False	False										PIWIL2	+
chr8	ENSG00000197181.7	22310328	0.0269802953898914	0.0308734133318825	False	False	22310344	ATC	ATG	0.12771888371086693	0.0967907850170938	0.189860110603744	1.0	1.319535570336691	5.245174489266032e-07	5.401485981075079	14.0	0.0006278930791234125	False	False										PIWIL2	+
chr8	ENSG00000197181.7	22041105	-0.00345293132837233	0.0195989925212411	False	False	22041137	ATT	AAT	0.013723616134828944	0.10782261824027553	0.8990162671966205	20.0	0.1272795667440275	5.245174489266032e-07	5.401485981075079	14.0	0.0006278930791234125	False	False										PIWIL2	+
chr8	ENSG00000197181.7	22099019	0.27676973940689803	0.0498063707001872	False	False	22099049	GT	AC	0.4735573047723948	0.09726400326147204	5.375403565180368e-06	24.0	4.868782785953651	5.245174489266032e-07	5.401485981075079	14.0	0.0006278930791234125	False	False										PIWIL2	+
chr8	ENSG00000197181.7	22116134	0.101491332711426	0.0397840282019412	False	False	22116155	A	T	-0.001885455193684332	0.10846503611539646	0.9861717546484212	21.0	0.017383068878328568	5.245174489266032e-07	5.401485981075079	14.0	0.0006278930791234125	False	False										PIWIL2	+
chr8	ENSG00000197181.7	22120198	0.0122317214850337	0.0244482538637151	False	False	22120221	T	A	0.01651676413131154	0.10658581671073096	0.877206057185893	18.0	0.1549621201115087	5.245174489266032e-07	5.401485981075079	14.0	0.0006278930791234125	False	False										PIWIL2	+
chr8	ENSG00000120910.10	22209039	0.00448681173929996	0.0324003823259781	False	False	22209068	T	A						8.87276545097613e-05	4.079219007731034	22.0	0.0442492047609467	False	False										PPP3CC	+
chr8	ENSG00000120910.10	22215298	0.0529988787931438	0.0373531492985387	False	False	22215349	GT	AC	0.08590757518180336	0.10681490535524707	0.4234357446380949	19.0	0.8042657988235845	8.87276545097613e-05	4.079219007731034	22.0	0.0442492047609467	False	False										PPP3CC	+
chr8	ENSG00000120910.10	22222370	-0.00205448248291563	0.0464451056347213	False	False	22222381	T	A						8.87276545097613e-05	4.079219007731034	22.0	0.0442492047609467	False	False										PPP3CC	+
chr8	ENSG00000120910.10	22260480	-0.0775513819230155	0.0389856720337799	False	False	22260504	GTTT	AAAC	-0.17183752721921144	0.0965994836066379	0.07818342603834502	2.0	1.7788658986931012	8.87276545097613e-05	4.079219007731034	22.0	0.0442492047609467	False	False										PPP3CC	+
chr8	ENSG00000120910.10	22260789	-0.11228689002132	0.0524167645616598	False	False	22260809	ATTT	AAAT	-0.2912482506864119	0.0997373973989404	0.004399598081138239	14.0	2.9201508990799683	8.87276545097613e-05	4.079219007731034	22.0	0.0442492047609467	False	False										PPP3CC	+
chr8	ENSG00000120910.10	22261429	0.0639979674321918	0.0525777074024819	False	False	22261455	AAAC	GTTT	0.1929036404862909	0.09621631206093424	0.04757272126683251	2.0	2.004895389922284	8.87276545097613e-05	4.079219007731034	22.0	0.0442492047609467	False	False										PPP3CC	+
chr8	ENSG00000120910.10	22281494	0.21295003668532503	0.0591815797747234	True	True	22281506	T	A	0.3691033761148966	0.09851496764968164	0.0003177818780938594	17.0	3.7466730682734926	8.87276545097613e-05	4.079219007731034	22.0	0.0442492047609467	False	False										PPP3CC	+
chr8	ENSG00000120910.10	22294541	-0.000719044724252415	0.0330986831272779	False	False	22294583	A	T	-0.02454833945680202	0.10256691674629376	0.8113577591009229	11.0	0.23933974263381638	8.87276545097613e-05	4.079219007731034	22.0	0.0442492047609467	False	False										PPP3CC	+
chr8	ENSG00000120910.10	22310328	0.17982619804203398	0.055925493752734	False	False	22310344	ATC	ATG	0.3254952821358832	0.09227561310744614	0.0006237743741481186	1.0	3.527424756927651	8.87276545097613e-05	4.079219007731034	22.0	0.0442492047609467	False	False										PPP3CC	+
chr8	ENSG00000120910.10	22316969	-0.22556344054323896	0.0729304838897521	False	False	22316989	GT	AC	-0.3590808812019508	0.09525519018860322	0.00028233205022076477	10.0	3.769672607770542	8.87276545097613e-05	4.079219007731034	22.0	0.0442492047609467	False	False										PPP3CC	+
chr8	ENSG00000120910.10	22327477	0.232905010260013	0.0702986082148122	False	False	22327504	AT	AT	0.3744677085391935	0.09414695330773	0.00013426679472378536	9.0	3.9774808996229893	8.87276545097613e-05	4.079219007731034	22.0	0.0442492047609467	False	False										PPP3CC	+
chr8	ENSG00000120910.10	22327561	0.0160207063536956	0.0365146098050867	False	False	22327599	AC	GT	0.1897357895582708	0.1018115658850432	0.06553360710378299	13.0	1.8635975972759717	8.87276545097613e-05	4.079219007731034	22.0	0.0442492047609467	False	False										PPP3CC	+
chr8	ENSG00000120910.10	22341522	0.0525149333237662	0.0415750372370957	False	False	22341534	T	A	0.1270184223255286	0.1069593663549188	0.2382846944619183	20.0	1.1875390314490895	8.87276545097613e-05	4.079219007731034	22.0	0.0442492047609467	False	False										PPP3CC	+
chr8	ENSG00000120910.10	22373427	0.178751701912256	0.0576608592208189	False	False	22373469	ATTTT	AAAAT	0.3310207461467634	0.09681372595271152	0.0009269793293720039	11.0	3.419150981839598	8.87276545097613e-05	4.079219007731034	22.0	0.0442492047609467	False	False										PPP3CC	+
chr8	ENSG00000120910.10	22379642	0.237572169745486	0.0728257723224172	False	False	22379675	AC	GT	0.3751916198430792	0.09510278364399817	0.0001527150234322553	11.0	3.94511711925855	8.87276545097613e-05	4.079219007731034	22.0	0.0442492047609467	False	False										PPP3CC	+
chr8	ENSG00000120910.10	22388022	-0.21434110657714	0.0724583934724127	False	False	22388052	AAAT	ATTT	-0.3278045164645592	0.09400569810965473	0.0007244512147577673	5.0	3.4870707101412663	8.87276545097613e-05	4.079219007731034	22.0	0.0442492047609467	False	False										PPP3CC	+
chr8	ENSG00000120910.10	22401134	0.0217990121135127	0.0373165506788349	False	False	22401173	GT	AC	0.1717862381565744	0.10813253182235864	0.11593859173222927	23.0	1.588663793045989	8.87276545097613e-05	4.079219007731034	22.0	0.0442492047609467	False	False										PPP3CC	+
chr8	ENSG00000120910.10	22415156	0.0224105093846658	0.0387558498962281	False	False	22415176	A	T	0.18377016421411724	0.09929488789812482	0.06721741692824637	8.0	1.850751515049424	8.87276545097613e-05	4.079219007731034	22.0	0.0442492047609467	False	False										PPP3CC	+
chr8	ENSG00000120910.10	22417217	-0.0014340756352318699	0.0181770690490345	False	False	22417240	A	T	-0.027811070832481	0.10365505990788386	0.789059535182313	13.0	0.26830403510640133	8.87276545097613e-05	4.079219007731034	22.0	0.0442492047609467	False	False										PPP3CC	+
chr8	ENSG00000120910.10	22418346	0.0530832950369161	0.0482067685559953	False	False	22418401	GT	AC	0.19537580465441606	0.10514512657830727	0.0665292496304086	19.0	1.8581536873124511	8.87276545097613e-05	4.079219007731034	22.0	0.0442492047609467	False	False										PPP3CC	+
chr8	ENSG00000120910.10	22433416	0.0111467278093342	0.0232927812196934	False	False	22433446	GT	AC	0.06965620005295244	0.10234863091641763	0.4977941030579165	11.0	0.6805777412873919	8.87276545097613e-05	4.079219007731034	22.0	0.0442492047609467	False	False										PPP3CC	+
chr8	ENSG00000120910.10	22433545	0.0012053929066295698	0.0223183687128145	False	False	22433573	GTTT	AAAC	-0.0029403946489951573	0.10050334705112003	0.9767187712864394	7.0	0.02925668383461453	8.87276545097613e-05	4.079219007731034	22.0	0.0442492047609467	False	False										PPP3CC	+
chr8	ENSG00000120910.10	22497375	-0.0157576246992091	0.0265527659940633	False	False	22497391	T	A	-0.05348818029098887	0.10584804746646227	0.6145763199752975	17.0	0.5053298721257611	8.87276545097613e-05	4.079219007731034	22.0	0.0442492047609467	False	False										PPP3CC	+
chr8	ENSG00000120896.9	22310328	0.00649126617280813	0.0346729383468752	False	False	22310344	ATC	ATG	-0.008784200469370142	0.09758624209346788	0.9284469833659336	1.0	0.09001474266174381	0.11520675678051726	1.58890802932854	18.0	1.0	False	False										SORBS3	+
chr8	ENSG00000120896.9	22316969	0.00558961825173636	0.0291078520981346	False	False	22316989	GT	AC	0.052106897127455296	0.10192342260612804	0.6103598122100743	10.0	0.5112357473396152	0.11520675678051726	1.58890802932854	18.0	1.0	False	False										SORBS3	+
chr8	ENSG00000120896.9	22327477	0.00693992580048772	0.036507555175087004	False	False	22327504	AT	AT	0.06984782247489749	0.10128663428864028	0.4920887650731094	9.0	0.6896055236256499	0.11520675678051726	1.58890802932854	18.0	1.0	False	False										SORBS3	+
chr8	ENSG00000120896.9	22327561	-0.00476408983306473	0.021657250048753	False	False	22327599	AC	GT	-0.1052726303312978	0.1031189767639829	0.30995720916671604	13.0	1.0208851332208633	0.11520675678051726	1.58890802932854	18.0	1.0	False	False										SORBS3	+
chr8	ENSG00000120896.9	22341522	-0.00696193832681166	0.0277824730317928	False	False	22341534	T	A	0.13670526397400662	0.1068204138883421	0.2040686700204983	20.0	1.2797672186226758	0.11520675678051726	1.58890802932854	18.0	1.0	False	False										SORBS3	+
chr8	ENSG00000120896.9	22373427	-0.00448591664288759	0.031960509544786	False	False	22373469	ATTTT	AAAAT	-0.01010965047294954	0.10259259206699264	0.9217097714745559	11.0	0.09854171991626813	0.11520675678051726	1.58890802932854	18.0	1.0	False	False										SORBS3	+
chr8	ENSG00000120896.9	22379642	0.0020864689717448102	0.0307976462132307	False	False	22379675	AC	GT	0.08911332363140922	0.10218964905617832	0.3853859153593008	11.0	0.8720386502396105	0.11520675678051726	1.58890802932854	18.0	1.0	False	False										SORBS3	+
chr8	ENSG00000120896.9	22382664	-0.00151703036066536	0.0276241237175166	False	False	22382680	A	T	0.006814107823854517	0.09805579102336062	0.9447313232563236	2.0	0.06949215087389522	0.11520675678051726	1.58890802932854	18.0	1.0	False	False										SORBS3	+
chr8	ENSG00000120896.9	22388022	0.0101888884410666	0.0289786783311987	False	False	22388052	AAAT	ATTT	0.15616255964813908	0.0982829444912127	0.11520675678051726	5.0	1.58890802932854	0.11520675678051726	1.58890802932854	18.0	1.0	True	False	22424749.0	0.19350271938112965	0.38639534134809067	chr8:22424749						SORBS3	+
chr8	ENSG00000120896.9	22401134	-0.000781550405322109	0.0231127233304893	False	False	22401173	GT	AC	-0.1340403297189543	0.10877373387371296	0.2213217564118389	23.0	1.2322858188777084	0.11520675678051726	1.58890802932854	18.0	1.0	False	False										SORBS3	+
chr8	ENSG00000120896.9	22415156	-0.00718882373038618	0.0256141120248458	False	False	22415176	A	T	-0.08513953571724031	0.10064847188321864	0.3996637629721076	8.0	0.8459098695112511	0.11520675678051726	1.58890802932854	18.0	1.0	False	False										SORBS3	+
chr8	ENSG00000120896.9	22417217	0.0024539574431654302	0.0547765369681774	False	False	22417240	A	T	0.11403735463734906	0.10301871015715663	0.2711672251567982	13.0	1.1069577017940073	0.11520675678051726	1.58890802932854	18.0	1.0	False	False										SORBS3	+
chr8	ENSG00000120896.9	22418346	-0.0024421615364212	0.0227684017773554	False	False	22418401	GT	AC	0.06599895475584197	0.1069774999423762	0.5388839445578543	19.0	0.6169423924787225	0.11520675678051726	1.58890802932854	18.0	1.0	False	False										SORBS3	+
chr8	ENSG00000120896.9	22433416	-0.0241083284667651	0.0351330051283952	False	False	22433446	GT	AC	-0.09512739427087896	0.10213256498344288	0.3540019915479121	11.0	0.9314109979153118	0.11520675678051726	1.58890802932854	18.0	1.0	False	False										SORBS3	+
chr8	ENSG00000120896.9	22433545	0.009782339019556259	0.0274129194097219	False	False	22433573	GTTT	AAAC	0.13616975391163036	0.09956764099104534	0.17453072425032573	7.0	1.3676105264347564	0.11520675678051726	1.58890802932854	18.0	1.0	False	False										SORBS3	+
chr8	ENSG00000120896.9	22497375	0.0222064332845598	0.0258586095681216	True	False	22497391	T	A	0.06249994627181785	0.10579255494694542	0.5561662863510468	17.0	0.590778304798115	0.11520675678051726	1.58890802932854	18.0	1.0	False	False										SORBS3	+
chr8	ENSG00000120896.9	22502812	-0.0017835722088691398	0.0257583396206627	False	False	22502832	A	T						0.11520675678051726	1.58890802932854	18.0	1.0	False	False										SORBS3	+
chr8	ENSG00000120896.9	22505487	-0.009380824083169259	0.0245395710897388	False	False	22505498	A	T	-0.13160073981503131	0.10279331205390856	0.20364265585313573	13.0	1.2802461287171591	0.11520675678051726	1.58890802932854	18.0	1.0	False	False										SORBS3	+
chr8	ENSG00000120896.9	22520721	-0.00214384341104097	0.0249952215885186	False	False	22520743	GT	AC	0.09817376342597707	0.09902304523129457	0.3238481427667307	5.0	0.9914233923695865	0.11520675678051726	1.58890802932854	18.0	1.0	False	False										SORBS3	+
chr8	ENSG00000120913.19	22341522	-0.00710212301182705	0.0242202350860343	False	False	22341534	T	A	-0.03493035882758006	0.10776696812557546	0.7466276628850572	20.0	0.32412862155384625	0.17564526491862809	1.3644633388035328	15.0	1.0	False	False										PDLIM2	+
chr8	ENSG00000120913.19	22373427	0.00426088033735104	0.0201685010903713	False	False	22373469	ATTTT	AAAAT	0.008972979537558878	0.10259370482576394	0.9304889334532408	11.0	0.08746130722930605	0.17564526491862809	1.3644633388035328	15.0	1.0	False	False										PDLIM2	+
chr8	ENSG00000120913.19	22379642	0.00902892840118506	0.0246823503792195	False	False	22379675	AC	GT	0.13863908799978614	0.10160704509756607	0.17564526491862809	11.0	1.3644633388035328	0.17564526491862809	1.3644633388035328	15.0	1.0	True	False	22482799.0	0.2358286628245996	0.42182479445810306	chr8:22482799						PDLIM2	+
chr8	ENSG00000120913.19	22382664	0.00431658352690827	0.0186826914532225	False	False	22382680	A	T	0.07791693042756935	0.0977599567992528	0.4272535399367521	2.0	0.7970229629660075	0.17564526491862809	1.3644633388035328	15.0	1.0	False	False										PDLIM2	+
chr8	ENSG00000120913.19	22388022	-0.0038003087592199	0.0168758018075693	False	False	22388052	AAAT	ATTT	-0.07090146512561027	0.09925330042860403	0.4766593333082901	5.0	0.7143486898615717	0.17564526491862809	1.3644633388035328	15.0	1.0	False	False										PDLIM2	+
chr8	ENSG00000120913.19	22401134	-0.00521420028512231	0.0265103082051916	False	False	22401173	GT	AC	-0.12841938271422096	0.10885540659009624	0.2414801696800964	23.0	1.1797244320421718	0.17564526491862809	1.3644633388035328	15.0	1.0	False	False										PDLIM2	+
chr8	ENSG00000120913.19	22415156	0.00318860390214612	0.0190801386113755	False	False	22415176	A	T	0.013416060473444902	0.10100616314401424	0.8946047833394395	8.0	0.13282417682093645	0.17564526491862809	1.3644633388035328	15.0	1.0	False	False										PDLIM2	+
chr8	ENSG00000120913.19	22417217	0.00503257073807692	0.0226526175818513	False	False	22417240	A	T	0.12218117856193154	0.10291826591096748	0.2381852370287485	13.0	1.1871670930369933	0.17564526491862809	1.3644633388035328	15.0	1.0	False	False										PDLIM2	+
chr8	ENSG00000120913.19	22418346	0.00393519133346342	0.0207072083404232	False	False	22418401	GT	AC	0.1054242741754829	0.1066138009663352	0.3254823422332365	19.0	0.9888426565785052	0.17564526491862809	1.3644633388035328	15.0	1.0	False	False										PDLIM2	+
chr8	ENSG00000120913.19	22433416	0.0026795251564846697	0.0268324919750664	False	False	22433446	GT	AC	-0.10700865179084236	0.10200872761638977	0.2968327681115337	11.0	1.0490146705216745	0.17564526491862809	1.3644633388035328	15.0	1.0	False	False										PDLIM2	+
chr8	ENSG00000120913.19	22433545	-0.0131897940817329	0.0439486348083225	False	False	22433573	GTTT	AAAC	-0.04474276978787301	0.10040313109084578	0.6568366569708418	7.0	0.445631219880875	0.17564526491862809	1.3644633388035328	15.0	1.0	False	False										PDLIM2	+
chr8	ENSG00000120913.19	22497375	0.00425657255383275	0.0283258782604545	False	False	22497391	T	A	0.0749020560721482	0.10570202351534147	0.4804152916660629	17.0	0.708615157790967	0.17564526491862809	1.3644633388035328	15.0	1.0	False	False										PDLIM2	+
chr8	ENSG00000120913.19	22502812	-0.00270126602122713	0.0284110612508856	False	False	22502832	A	T						0.17564526491862809	1.3644633388035328	15.0	1.0	False	False										PDLIM2	+
chr8	ENSG00000120913.19	22505487	-0.0040609796599641	0.0214718563822444	False	False	22505498	A	T	-0.07078018414039812	0.10343509551514107	0.4954902166721573	13.0	0.6842956328109848	0.17564526491862809	1.3644633388035328	15.0	1.0	False	False										PDLIM2	+
chr8	ENSG00000120913.19	22520721	0.0131943806827736	0.0254817570403493	True	False	22520743	GT	AC	0.11595834035501472	0.09883247468568283	0.2434423605459186	5.0	1.1732817651667362	0.17564526491862809	1.3644633388035328	15.0	1.0	False	False										PDLIM2	+
chr8	ENSG00000120913.19	22534716	-0.00742518314647443	0.0276622817706345	False	False	22534726	A	T						0.17564526491862809	1.3644633388035328	15.0	1.0	False	False										PDLIM2	+
chr8	ENSG00000120913.19	22550161	-0.00252387880535171	0.0190881869188021	False	False	22550230	ATCC	ATGG	0.05582277094468608	0.09837928477211244	0.5716608075516318	3.0	0.5674240372248585	0.17564526491862809	1.3644633388035328	15.0	1.0	False	False										PDLIM2	+
chr8	ENSG00000120913.19	22550863	-0.0048352047779147	0.0346066252893901	False	False	22550932	CCG	CGG						0.17564526491862809	1.3644633388035328	15.0	1.0	False	False										PDLIM2	+
chr8	ENSG00000158941.12	22373427	0.0038174167033157296	0.0227202312745016	False	False	22373469	ATTTT	AAAAT	0.12504109072758618	0.1017926026487012	0.22233483962204054	11.0	1.228390742293115	0.03080545734949613	2.1952848578673216	14.0	1.0	False	False										CCAR2	+
chr8	ENSG00000158941.12	22379642	0.0081809232639226	0.0316792790534933	False	False	22379675	AC	GT	0.18567095421861612	0.1008138616596552	0.06863607550347554	11.0	1.841720485278464	0.03080545734949613	2.1952848578673216	14.0	1.0	False	False										CCAR2	+
chr8	ENSG00000158941.12	22382664	0.0038515321285039297	0.0219528234258273	False	False	22382680	A	T	0.08696062681861716	0.0976865990230272	0.3754130848354463	2.0	0.8902001675595067	0.03080545734949613	2.1952848578673216	14.0	1.0	False	False										CCAR2	+
chr8	ENSG00000158941.12	22388022	-0.00427129177206864	0.021116290439009002	False	False	22388052	AAAT	ATTT	-0.07553538705980163	0.0992194490127482	0.4482540688494424	5.0	0.7612961754110977	0.03080545734949613	2.1952848578673216	14.0	1.0	False	False										CCAR2	+
chr8	ENSG00000158941.12	22401134	0.0109802132515992	0.0257677678465412	False	False	22401173	GT	AC	0.025506812658909226	0.10972854800408204	0.8167578326555508	23.0	0.23245375176166863	0.03080545734949613	2.1952848578673216	14.0	1.0	False	False										CCAR2	+
chr8	ENSG00000158941.12	22415156	0.02133858921061	0.0326220086945778	False	False	22415176	A	T	0.13513743080731289	0.10008862780692644	0.18006905292368133	8.0	1.3501776752099799	0.03080545734949613	2.1952848578673216	14.0	1.0	False	False										CCAR2	+
chr8	ENSG00000158941.12	22417217	0.00402442732800472	0.0267889088218945	False	False	22417240	A	T	0.041741736736299016	0.10360479227790954	0.6879509760698563	13.0	0.40289387989245673	0.03080545734949613	2.1952848578673216	14.0	1.0	False	False										CCAR2	+
chr8	ENSG00000158941.12	22433416	0.0143044035384004	0.0238567666248878	False	False	22433446	GT	AC	0.11803225443607684	0.10188065189554092	0.24955002650279184	11.0	1.158534542526252	0.03080545734949613	2.1952848578673216	14.0	1.0	False	False										CCAR2	+
chr8	ENSG00000158941.12	22433545	0.000936244045525719	0.0613651917344144	False	False	22433573	GTTT	AAAC	-0.14282195780448587	0.09947345660719133	0.15421726583674908	7.0	1.4357795805616018	0.03080545734949613	2.1952848578673216	14.0	1.0	False	False										CCAR2	+
chr8	ENSG00000158941.12	22497375	-0.069478400765754	0.0351516592129994	True	False	22497391	T	A	-0.1003994449461407	0.10546419337272013	0.3436870894676003	17.0	0.9519766068026506	0.03080545734949613	2.1952848578673216	14.0	1.0	False	False										CCAR2	+
chr8	ENSG00000158941.12	22502812	0.00142929522846787	0.0256157567242757	False	False	22502832	A	T						0.03080545734949613	2.1952848578673216	14.0	1.0	False	False										CCAR2	+
chr8	ENSG00000158941.12	22505487	0.0676674301924434	0.0383108896384758	False	False	22505498	A	T	0.07197388352462124	0.10342623781052147	0.4882295326767936	13.0	0.6958957905486086	0.03080545734949613	2.1952848578673216	14.0	1.0	False	False										CCAR2	+
chr8	ENSG00000158941.12	22520721	-0.0056938641372845	0.0218518129691945	False	False	22520743	GT	AC	0.010614946781995172	0.09949811296806636	0.9152505778718458	5.0	0.10668490552581644	0.03080545734949613	2.1952848578673216	14.0	1.0	False	False										CCAR2	+
chr8	ENSG00000158941.12	22534716	-0.0036807999976690296	0.0271772065465073	False	False	22534726	A	T						0.03080545734949613	2.1952848578673216	14.0	1.0	False	False										CCAR2	+
chr8	ENSG00000158941.12	22550161	0.0062526740808613295	0.0184543283537836	False	False	22550230	ATCC	ATGG	0.06269651111166269	0.09833907792692936	0.5251785243071818	3.0	0.6375543927537046	0.03080545734949613	2.1952848578673216	14.0	1.0	False	False										CCAR2	+
chr8	ENSG00000158941.12	22550863	0.00353351683335829	0.0279611834950274	False	False	22550932	CCG	CGG						0.03080545734949613	2.1952848578673216	14.0	1.0	False	False										CCAR2	+
chr8	ENSG00000241852.5	22373427	0.0195218761143747	0.0277888512572795	False	False	22373469	ATTTT	AAAAT	0.14502908144229318	0.10151310859277468	0.15637784492945525	11.0	1.4286734339314262	0.06118679414713622	1.8946002729282116	14.0	1.0	False	False										C8orf58	+
chr8	ENSG00000241852.5	22379642	0.0381792065315799	0.0357909881822915	False	False	22379675	AC	GT	0.1908104874671247	0.10071279424668103	0.06118679414713622	11.0	1.8946002729282116	0.06118679414713622	1.8946002729282116	14.0	1.0	True	False	22425431.0	0.1350042127325415	0.3348977623493334	chr8:22425431						C8orf58	+
chr8	ENSG00000241852.5	22382664	0.0323597896342724	0.0294372358267672	False	False	22382680	A	T	0.12448241663839385	0.09729535366939444	0.20359337213343826	2.0	1.2794281735321085	0.06118679414713622	1.8946002729282116	14.0	1.0	False	False										C8orf58	+
chr8	ENSG00000241852.5	22388022	-0.0157510414829631	0.0245765767487459	False	False	22388052	AAAT	ATTT	-0.08061744822897765	0.0991798459965107	0.4182211120210414	5.0	0.8128410305437851	0.06118679414713622	1.8946002729282116	14.0	1.0	False	False										C8orf58	+
chr8	ENSG00000241852.5	22401134	0.0790864368607073	0.0567765573040159	False	False	22401173	GT	AC	0.14973369449648966	0.10852681755817964	0.1713868363641886	23.0	1.3796930368498055	0.06118679414713622	1.8946002729282116	14.0	1.0	False	False										C8orf58	+
chr8	ENSG00000241852.5	22415156	0.0237396507923535	0.0350164645926822	False	False	22415176	A	T	0.0877965771202606	0.10062517643771908	0.3850623952177848	8.0	0.8725110377779202	0.06118679414713622	1.8946002729282116	14.0	1.0	False	False										C8orf58	+
chr8	ENSG00000241852.5	22417217	0.005796888380937179	0.0324896754668076	False	False	22417240	A	T	0.012314930203137208	0.10368730609950776	0.90571383090251	13.0	0.11876989253938841	0.06118679414713622	1.8946002729282116	14.0	1.0	False	False										C8orf58	+
chr8	ENSG00000241852.5	22418346	0.00237195655197133	0.0294779993426171	False	False	22418401	GT	AC	0.05320959077181287	0.10705937440901367	0.6204355916089758	19.0	0.49701010365079235	0.06118679414713622	1.8946002729282116	14.0	1.0	False	False										C8orf58	+
chr8	ENSG00000241852.5	22433416	0.0245419683395105	0.0317036928076286	False	False	22433446	GT	AC	-0.03876416202056049	0.10252072138393566	0.7061920617147109	11.0	0.37811050778106003	0.06118679414713622	1.8946002729282116	14.0	1.0	False	False										C8orf58	+
chr8	ENSG00000241852.5	22433545	0.048490806263667995	0.0458226773838313	False	False	22433573	GTTT	AAAC	0.07664281454851174	0.10020816107100844	0.4461885197161891	7.0	0.7648360545624815	0.06118679414713622	1.8946002729282116	14.0	1.0	False	False										C8orf58	+
chr8	ENSG00000241852.5	22497375	-0.120947781185234	0.0437163953898533	False	False	22497391	T	A	-0.148663217413134	0.10482190609611232	0.15961113887318595	17.0	1.4182456983449923	0.06118679414713622	1.8946002729282116	14.0	1.0	False	False										C8orf58	+
chr8	ENSG00000241852.5	22502812	-0.0035266466492261603	0.0250709114292332	False	False	22502832	A	T						0.06118679414713622	1.8946002729282116	14.0	1.0	False	False										C8orf58	+
chr8	ENSG00000241852.5	22505487	0.13066226004678802	0.0434278825141352	True	True	22505498	A	T	0.17211262690458265	0.1021477552877332	0.09535359720592	13.0	1.6849379256526005	0.06118679414713622	1.8946002729282116	14.0	1.0	False	False										C8orf58	+
chr8	ENSG00000241852.5	22520721	0.00667480397759991	0.031229205451372997	False	False	22520743	GT	AC	0.17364077477470735	0.09799216382772648	0.07941244444163315	5.0	1.7719863302536485	0.06118679414713622	1.8946002729282116	14.0	1.0	False	False										C8orf58	+
chr8	ENSG00000241852.5	22534716	0.00184537297697441	0.0248933709965841	False	False	22534726	A	T						0.06118679414713622	1.8946002729282116	14.0	1.0	False	False										C8orf58	+
chr8	ENSG00000241852.5	22550161	0.0124399120713815	0.0265770991083893	False	False	22550230	ATCC	ATGG	0.11935433527237352	0.0978285870946168	0.22523755105909385	3.0	1.2200353579362	0.06118679414713622	1.8946002729282116	14.0	1.0	False	False										C8orf58	+
chr8	ENSG00000241852.5	22550863	-0.0192756530207827	0.0386246917742668	False	False	22550932	CCG	CGG						0.06118679414713622	1.8946002729282116	14.0	1.0	False	False										C8orf58	+
chr8	ENSG00000147439.7	22379642	0.006100221008313571	0.020633810512112	False	False	22379675	AC	GT	0.11018942475689353	0.10197307646070347	0.28262236612145536	11.0	1.0805737022100763	0.06472956356304012	1.8692877401508636	18.0	1.0	False	False										BIN3	-
chr8	ENSG00000147439.7	22382664	0.009768518390786959	0.0242715697314077	False	False	22382680	A	T	0.13536884091743825	0.0971554700204319	0.16649324322785228	2.0	1.393321867404584	0.06472956356304012	1.8692877401508636	18.0	1.0	False	False										BIN3	-
chr8	ENSG00000147439.7	22388022	-0.00323729002664704	0.0177087616607964	False	False	22388052	AAAT	ATTT	-0.045918178257359984	0.09939876291167588	0.6451040660112137	5.0	0.46195925293519124	0.06472956356304012	1.8692877401508636	18.0	1.0	False	False										BIN3	-
chr8	ENSG00000147439.7	22401134	0.0344215246707687	0.0369373934960601	False	False	22401173	GT	AC	0.0655425368582911	0.10952824226545957	0.5511975304016172	23.0	0.5984076390036286	0.06472956356304012	1.8692877401508636	18.0	1.0	False	False										BIN3	-
chr8	ENSG00000147439.7	22415156	0.0263070630312476	0.0322034210099407	False	False	22415176	A	T	-0.012889523424357369	0.10100686277886008	0.8987188097665333	8.0	0.12761037289691016	0.06472956356304012	1.8692877401508636	18.0	1.0	False	False										BIN3	-
chr8	ENSG00000147439.7	22417217	0.0179257165044127	0.0346261760027079	False	False	22417240	A	T	0.1902941643455998	0.10180035970826076	0.06472956356304012	13.0	1.8692877401508636	0.06472956356304012	1.8692877401508636	18.0	1.0	True	False	22542962.0	0.21709093751487624	0.4057158792847229	chr8:22542962						BIN3	-
chr8	ENSG00000147439.7	22418346	0.019384996669005002	0.0256179119734226	False	False	22418401	GT	AC	0.056631370174475525	0.10703919616772044	0.598103292216541	19.0	0.529071332764303	0.06472956356304012	1.8692877401508636	18.0	1.0	False	False										BIN3	-
chr8	ENSG00000147439.7	22433416	0.0500498638849549	0.0318648785651643	False	False	22433446	GT	AC	-0.012876335660164577	0.1025893294943724	0.900382350047184	11.0	0.12551340108788717	0.06472956356304012	1.8692877401508636	18.0	1.0	False	False										BIN3	-
chr8	ENSG00000147439.7	22433545	0.0563211703137453	0.0341571316415077	False	False	22433573	GTTT	AAAC	0.09080572341332224	0.10008856283339464	0.36647568440566597	7.0	0.9072537445110045	0.06472956356304012	1.8692877401508636	18.0	1.0	False	False										BIN3	-
chr8	ENSG00000147439.7	22497375	-0.116621080027592	0.0516006987540829	False	False	22497391	T	A	-0.05500443826323309	0.1058393159767183	0.6045645382631475	17.0	0.5196975977748433	0.06472956356304012	1.8692877401508636	18.0	1.0	False	False										BIN3	-
chr8	ENSG00000147439.7	22502812	0.0522351099733282	0.0442168109312119	False	False	22502832	A	T						0.06472956356304012	1.8692877401508636	18.0	1.0	False	False										BIN3	-
chr8	ENSG00000147439.7	22505487	0.11004245862103398	0.0428177125110737	True	False	22505498	A	T	0.0809043686153525	0.10335524307122164	0.43574531952454176	13.0	0.7827795302034329	0.06472956356304012	1.8692877401508636	18.0	1.0	False	False										BIN3	-
chr8	ENSG00000147439.7	22520721	-0.00132786125263382	0.0217246210805944	False	False	22520743	GT	AC	-0.11506667249068088	0.09884279251667406	0.2471105628780873	5.0	1.16413821949911	0.06472956356304012	1.8692877401508636	18.0	1.0	False	False										BIN3	-
chr8	ENSG00000147439.7	22534716	0.0133679236264074	0.0433179538829097	False	False	22534726	A	T						0.06472956356304012	1.8692877401508636	18.0	1.0	False	False										BIN3	-
chr8	ENSG00000147439.7	22550161	0.0218044221554741	0.0317515968952568	False	False	22550230	ATCC	ATGG	-0.06169681435610388	0.09834521637313487	0.5318184834771904	3.0	0.6273494190303871	0.06472956356304012	1.8692877401508636	18.0	1.0	False	False										BIN3	-
chr8	ENSG00000147439.7	22550863	0.00146049063526058	0.0289038548971885	False	False	22550932	CCG	CGG						0.06472956356304012	1.8692877401508636	18.0	1.0	False	False										BIN3	-
chr8	ENSG00000147439.7	22579696	0.005524590782087221	0.0200951146848819	False	False	22579707	A	T	0.0007216862157351997	0.09999997395844684	0.9942562033076688	6.0	0.007216864036735482	0.06472956356304012	1.8692877401508636	18.0	1.0	False	False										BIN3	-
chr8	ENSG00000147439.7	22580284	0.00231105332079221	0.021406607733308998	False	False	22580304	T	A	0.01252020163687512	0.10258979350849426	0.903124023229716	11.0	0.12204139621197764	0.06472956356304012	1.8692877401508636	18.0	1.0	False	False										BIN3	-
chr8	ENSG00000147439.7	22583513	0.0020149716167774103	0.0244455943206009	False	False	22583544	GT	AC	0.14360551866634336	0.10610001002137223	0.17940464205267856	19.0	1.3534920367812993	0.06472956356304012	1.8692877401508636	18.0	1.0	False	False										BIN3	-
chr8	ENSG00000147439.7	22590148	-0.0147764585217622	0.0282614854820511	False	False	22590178	GT	AC	-0.012022822064801037	0.10313466984964728	0.9074463331660132	12.0	0.11657401029477532	0.06472956356304012	1.8692877401508636	18.0	1.0	False	False										BIN3	-
chr8	ENSG00000147439.7	22622608	-0.0111339042106969	0.040160127269225	False	False	22622664	CCTT	AAGG	-0.16694431682910182	0.09810731621967024	0.091897475531991	5.0	1.701650022260317	0.06472956356304012	1.8692877401508636	18.0	1.0	False	False										BIN3	-
chr8	ENSG00000104643.5	11056026	-0.0188012596693424	0.0353969809805488	False	False	11056037	A	T	-0.12558436803092654	0.103431796815387	0.22778819666282785	14.0	1.214175639383691	0.028900233128437036	2.215578538059725	9.0	0.7987616510814063	False	False										MTMR9	+
chr8	ENSG00000104643.5	11106835	0.0329613897832649	0.0393879476999382	False	False	11106878	AAAG	CTTT	0.17794491156452905	0.09940309651319294	0.0765204829829649	8.0	1.7901344908396482	0.028900233128437036	2.215578538059725	9.0	0.7987616510814063	False	False										MTMR9	+
chr8	ENSG00000104643.5	11185854	-0.000839993068768033	0.0170873379421524	False	False	11185881	GT	AC	-0.025202578167037942	0.1042240912468718	0.8094644495581513	14.0	0.24181144556436107	0.028900233128437036	2.215578538059725	9.0	0.7987616510814063	False	False										MTMR9	+
chr8	ENSG00000104643.5	11211536	-0.00352648560960531	0.0272375903141189	False	False	11211552	A	T						0.028900233128437036	2.215578538059725	9.0	0.7987616510814063	False	False										MTMR9	+
chr8	ENSG00000104643.5	11237568	-0.0435417833389253	0.0477729497114761	False	False	11237598	AAAC	GTTT	-0.04408431294463167	0.0979627368987526	0.6536390936432488	2.0	0.4500110382807508	0.028900233128437036	2.215578538059725	9.0	0.7987616510814063	False	False										MTMR9	+
chr8	ENSG00000104643.5	11243283	0.0390523112203298	0.0404891600247659	False	False	11243298	A	T	0.050776633091369684	0.0984058237646288	0.6069658042922474	3.0	0.515992155228733	0.028900233128437036	2.215578538059725	9.0	0.7987616510814063	False	False										MTMR9	+
chr8	ENSG00000104643.5	11254917	-0.0238240795593307	0.0374892891060744	False	False	11254931	A	T						0.028900233128437036	2.215578538059725	9.0	0.7987616510814063	False	False										MTMR9	+
chr8	ENSG00000104643.5	11255256	-0.00324620787056095	0.016821233764597	False	False	11255308	ATCT	AGAT	-0.06630331167069392	0.09928476251638843	0.5057783048597064	5.0	0.6678095408623208	0.028900233128437036	2.215578538059725	9.0	0.7987616510814063	False	False										MTMR9	+
chr8	ENSG00000104643.5	11256094	-0.0145213519332132	0.0347397099071909	False	False	11256105	T	A	-0.12607893189187294	0.10231907243712518	0.22094268015618992	12.0	1.2322133976473266	0.028900233128437036	2.215578538059725	9.0	0.7987616510814063	False	False										MTMR9	+
chr8	ENSG00000104643.5	11278874	-0.00258584122323677	0.0173823494512234	False	False	11278934	ATCC	ATGG	-0.03967959397405129	0.0994253553444334	0.6906699951689952	5.0	0.3990892849876333	0.028900233128437036	2.215578538059725	9.0	0.7987616510814063	False	False										MTMR9	+
chr8	ENSG00000171044.6	11056026	-0.00459244700338464	0.0257387024634294	False	False	11056037	A	T	-0.08797096150451078	0.10385300596076487	0.39915322932987385	14.0	0.8470718848306207	0.0449916080060296	2.0301991792762757	24.0	1.0	False	False										XKR6	-
chr8	ENSG00000171044.6	11106835	0.0206302909633765	0.0264207642725991	True	False	11106878	AAAG	CTTT	0.058381681300356474	0.1008429562710006	0.5639602272974871	8.0	0.5789366303727184	0.0449916080060296	2.0301991792762757	24.0	1.0	False	False										XKR6	-
chr8	ENSG00000171044.6	10671423	0.00125134871915895	0.0220160427558212	False	False	10671433	A	T	-0.07089432331967391	0.10456471758661016	0.4994953998770497	15.0	0.6779946903309204	0.0449916080060296	2.0301991792762757	24.0	1.0	False	False										XKR6	-
chr8	ENSG00000171044.6	10723864	-0.00259802305178707	0.020768971369501	False	False	10723886	T	A	0.01816476359604852	0.11041330565384104	0.8697297588202275	24.0	0.16451607429449883	0.0449916080060296	2.0301991792762757	24.0	1.0	False	False										XKR6	-
chr8	ENSG00000171044.6	10730081	0.0012769611982615	0.0178777781177803	False	False	10730101	AT	AT	0.06738336228145671	0.0973682006605972	0.4904354144800928	1.0	0.6920469087884181	0.0449916080060296	2.0301991792762757	24.0	1.0	False	False										XKR6	-
chr8	ENSG00000171044.6	10733842	-0.0062898825724417295	0.0221260343185006	False	False	10733885	GT	AC	-0.09965747275197433	0.10921783186221473	0.36416664654543096	23.0	0.9124652179297845	0.0449916080060296	2.0301991792762757	24.0	1.0	False	False										XKR6	-
chr8	ENSG00000171044.6	10746139	-0.00408736888372146	0.017815202112236	False	False	10746157	A	T	0.016359854555752326	0.0985197410191222	0.8684379197226779	3.0	0.16605661349208134	0.0449916080060296	2.0301991792762757	24.0	1.0	False	False										XKR6	-
chr8	ENSG00000171044.6	10765889	0.00427302541267324	0.0281877208879107	False	False	10765904	AT	AT	0.15153386218808684	0.0983546567331343	0.1265199999780144	5.0	1.5406882319689619	0.0449916080060296	2.0301991792762757	24.0	1.0	False	False										XKR6	-
chr8	ENSG00000171044.6	10770553	0.00142239396449148	0.0224698684951975	False	False	10770579	AT	AT	0.1279381369564344	0.10454301789280157	0.22422769729741504	16.0	1.223784615512269	0.0449916080060296	2.0301991792762757	24.0	1.0	False	False										XKR6	-
chr8	ENSG00000171044.6	10815435	-0.0012490195626461	0.0208470568579374	False	False	10815445	A	T	0.015225099354550003	0.10258594324296524	0.8823313225557775	11.0	0.14841311463589874	0.0449916080060296	2.0301991792762757	24.0	1.0	False	False										XKR6	-
chr8	ENSG00000171044.6	10841164	-0.00252756073752243	0.0246634240496907	False	False	10841183	T	A	-0.11315851798005168	0.10473220611575444	0.28282609279087123	16.0	1.0804557850617997	0.0449916080060296	2.0301991792762757	24.0	1.0	False	False										XKR6	-
chr8	ENSG00000171044.6	10844448	0.00514431042401193	0.0268727271071116	False	False	10844459	T	A						0.0449916080060296	2.0301991792762757	24.0	1.0	False	False										XKR6	-
chr8	ENSG00000171044.6	10849762	-0.00236760343743427	0.0237395986272087	False	False	10849817	CT	AG	-0.14260598806850974	0.09897795371530964	0.15276916974098853	6.0	1.4407853740711538	0.0449916080060296	2.0301991792762757	24.0	1.0	False	False										XKR6	-
chr8	ENSG00000171044.6	10861987	-0.00562159867560422	0.0190228399035315	False	False	10862016	AAAT	ATTT	0.033804934715132635	0.0975342297124893	0.7295887728115908	1.0	0.34659559843536547	0.0449916080060296	2.0301991792762757	24.0	1.0	False	False										XKR6	-
chr8	ENSG00000171044.6	10881715	0.007992322208872159	0.0226393264487347	False	False	10881763	GT	AC	0.11855624039902342	0.10645512884868008	0.26848675314161063	19.0	1.1136733540339272	0.0449916080060296	2.0301991792762757	24.0	1.0	False	False										XKR6	-
chr8	ENSG00000171044.6	10900732	-0.00958995617508215	0.0294081223075814	False	False	10900742	A	T						0.0449916080060296	2.0301991792762757	24.0	1.0	False	False										XKR6	-
chr8	ENSG00000171044.6	10920712	-0.0266507162165602	0.0351801799647353	False	False	10920734	AAAT	ATTT	-0.17970654853059256	0.09886760642472203	0.07214251312111795	7.0	1.8176484192263869	0.0449916080060296	2.0301991792762757	24.0	1.0	False	False										XKR6	-
chr8	ENSG00000171044.6	10947916	-0.007919701257050741	0.0255520089978789	False	False	10947927	T	A	-0.11904822077341755	0.10584226692297424	0.2637450320630748	18.0	1.1247701342229737	0.0449916080060296	2.0301991792762757	24.0	1.0	False	False										XKR6	-
chr8	ENSG00000171044.6	10950518	-0.008251294236350121	0.0217126134979906	False	False	10950582	CTTT	AAAG	-0.12414757773662816	0.09729946729546878	0.204821604388318	2.0	1.2759327588056557	0.0449916080060296	2.0301991792762757	24.0	1.0	False	False										XKR6	-
chr8	ENSG00000171044.6	10955384	0.00501193355039138	0.0247244648767419	False	False	10955394	T	A	-0.05591587473984939	0.10893824238618596	0.6091025039802859	22.0	0.5132804928284749	0.0449916080060296	2.0301991792762757	24.0	1.0	False	False										XKR6	-
chr8	ENSG00000171044.6	10955722	-0.0155900263196361	0.0249415844029551	False	False	10955778	AC	GT	-0.10563466917746056	0.09994146350718136	0.2930997485723157	7.0	1.05696540225139	0.0449916080060296	2.0301991792762757	24.0	1.0	False	False										XKR6	-
chr8	ENSG00000171044.6	10990263	-0.00399411120050792	0.024255941645961003	False	False	10990301	AC	GT	0.04593694341801062	0.10529797915278397	0.6636952551071458	16.0	0.43625664792063673	0.0449916080060296	2.0301991792762757	24.0	1.0	False	False										XKR6	-
chr8	ENSG00000171044.6	11002553	0.00114636864262188	0.0162435373802067	False	False	11002567	AGGG	CCCT	0.02405964020718249	0.1004746881896082	0.8112441952178282	7.0	0.23945971508544486	0.0449916080060296	2.0301991792762757	24.0	1.0	False	False										XKR6	-
chr8	ENSG00000171044.6	11014996	-0.0160900568211735	0.0433628252739125	False	False	11015036	ATGT	ACAT	-0.11893631123479148	0.09831193621654337	0.2291577498194616	4.0	1.209785055731387	0.0449916080060296	2.0301991792762757	24.0	1.0	False	False										XKR6	-
chr8	ENSG00000171044.6	11041877	0.0012528769317843099	0.019910348210085	False	False	11041929	AC	GT	-0.06004535630343641	0.10956620682009807	0.5851435477324892	23.0	0.5480280649126397	0.0449916080060296	2.0301991792762757	24.0	1.0	False	False										XKR6	-
chr8	ENSG00000215346.3	11056026	0.00784305790024178	0.0227679083878143	False	False	11056037	A	T	0.10255890734866796	0.1037074517533235	0.3252935658938424	14.0	0.9889251506498544	0.1633035587154732	1.4055397950744577	10.0	1.0	False	False										AF131215.5	-
chr8	ENSG00000215346.3	10900732	0.000538786288835656	0.0268857729604954	False	False	10900742	A	T						0.1633035587154732	1.4055397950744577	10.0	1.0	False	False										AF131215.5	-
chr8	ENSG00000215346.3	10920712	-0.0136510122105783	0.0263156827253023	False	False	10920734	AAAT	ATTT	-0.06250744554905723	0.1003072461430244	0.534612481848243	7.0	0.6231598209757465	0.1633035587154732	1.4055397950744577	10.0	1.0	False	False										AF131215.5	-
chr8	ENSG00000215346.3	10947916	0.007561509313098879	0.0250562839298996	False	False	10947927	T	A	0.12481133958478145	0.10576679586751284	0.24115582541505665	18.0	1.180061649415233	0.1633035587154732	1.4055397950744577	10.0	1.0	False	False										AF131215.5	-
chr8	ENSG00000215346.3	10950518	-0.0132871820039255	0.0283326398287962	False	False	10950582	CTTT	AAAG	-0.1174175297892896	0.0973797643101373	0.2306425586632187	2.0	1.2057692953059074	0.1633035587154732	1.4055397950744577	10.0	1.0	False	False										AF131215.5	-
chr8	ENSG00000215346.3	10955384	0.00199264295683856	0.0240356623457655	False	False	10955394	T	A	0.042320131472936125	0.10901119462348556	0.6988367026643476	22.0	0.3882182157447764	0.1633035587154732	1.4055397950744577	10.0	1.0	False	False										AF131215.5	-
chr8	ENSG00000215346.3	10955722	0.00974344097013906	0.0279587937419961	False	False	10955778	AC	GT	0.1292487313017905	0.099660776427591	0.19768465722725312	7.0	1.2968866582701848	0.1633035587154732	1.4055397950744577	10.0	1.0	False	False										AF131215.5	-
chr8	ENSG00000215346.3	10990263	-0.0198312801113686	0.0324224489789081	False	False	10990301	AC	GT	-0.14655713555274308	0.10427106800272368	0.1633035587154732	16.0	1.4055397950744577	0.1633035587154732	1.4055397950744577	10.0	1.0	True	False	11043697.0	0.7774725614515671	0.856228143785637	chr8:11043697						AF131215.5	-
chr8	ENSG00000215346.3	11002553	-0.033289320801433	0.0365923737374206	True	False	11002567	AGGG	CCCT	-0.13645607681099164	0.09956368141842392	0.1736177594504774	7.0	1.3705406918163725	0.1633035587154732	1.4055397950744577	10.0	1.0	False	False										AF131215.5	-
chr8	ENSG00000215346.3	11014996	-0.00462712568313376	0.0193259596937911	False	False	11015036	ATGT	ACAT	-0.03950287006472348	0.0989374690247632	0.6905282273122795	4.0	0.3992710795425366	0.1633035587154732	1.4055397950744577	10.0	1.0	False	False										AF131215.5	-
chr8	ENSG00000215346.3	11041877	0.0176474474683597	0.0285043381915958	False	False	11041929	AC	GT	0.11491047599365035	0.10903716524056263	0.29500288462475704	23.0	1.0538652187089583	0.1633035587154732	1.4055397950744577	10.0	1.0	False	False										AF131215.5	-
chr8	ENSG00000177710.5	11106835	0.00392802730061713	0.0183613633634931	False	False	11106878	AAAG	CTTT	0.004582496864679903	0.10101419382597218	0.9639087850809492	8.0	0.04536488082629907	0.018114931010475042	2.4023869370128548	8.0	0.6108883088886656	False	False										SLC35G5	+
chr8	ENSG00000177710.5	11183979	-0.0696514808738873	0.0461820954294006	False	False	11184004	GTT	AAC	-0.054887746820927584	0.09791024811063333	0.576281109763926	2.0	0.5605924597280907	0.018114931010475042	2.4023869370128548	8.0	0.6108883088886656	False	False										SLC35G5	+
chr8	ENSG00000177710.5	11185854	-0.0338455578708391	0.0371463448441022	False	False	11185881	GT	AC	-0.046803702974954016	0.1041429522019902	0.6541872449159514	14.0	0.4494178625182049	0.018114931010475042	2.4023869370128548	8.0	0.6108883088886656	False	False										SLC35G5	+
chr8	ENSG00000177710.5	11211536	-0.00489894039521828	0.0265661683796145	False	False	11211552	A	T						0.018114931010475042	2.4023869370128548	8.0	0.6108883088886656	False	False										SLC35G5	+
chr8	ENSG00000177710.5	11237568	-0.146165798249896	0.0544763680250177	False	False	11237598	AAAC	GTTT	-0.18611356112941968	0.0963448205447758	0.05611244694055839	2.0	1.9317443332921491	0.018114931010475042	2.4023869370128548	8.0	0.6108883088886656	False	False										SLC35G5	+
chr8	ENSG00000177710.5	11243283	0.127879992581996	0.0450907194847462	True	False	11243298	A	T	0.17957050392778084	0.09693128554631568	0.06680951773525362	3.0	1.8525546516349307	0.018114931010475042	2.4023869370128548	8.0	0.6108883088886656	False	False										SLC35G5	+
chr8	ENSG00000177710.5	11254917	-0.00942199956662195	0.0355650918581695	False	False	11254931	A	T						0.018114931010475042	2.4023869370128548	8.0	0.6108883088886656	False	False										SLC35G5	+
chr8	ENSG00000177710.5	11255256	-0.0304655791517168	0.0281993841362356	False	False	11255308	ATCT	AGAT	-0.16804946052565872	0.0980886333286762	0.08973621242133338	5.0	1.7132409212243502	0.018114931010475042	2.4023869370128548	8.0	0.6108883088886656	False	False										SLC35G5	+
chr8	ENSG00000177710.5	11256094	-0.0507081636066426	0.0345342443954482	False	False	11256105	T	A	-0.12964344295099642	0.10227167500068046	0.2080584690308781	12.0	1.2676378180970815	0.018114931010475042	2.4023869370128548	8.0	0.6108883088886656	False	False										SLC35G5	+
chr8	ENSG00000154319.10	11185854	-0.00632600353545839	0.0406814352018078	False	False	11185881	GT	AC	-0.08125590794605261	0.10391245674918237	0.4362430231976335	14.0	0.7819650356471046	0.032169334045691535	2.171463253025281	13.0	0.9866528396106857	False	False										FAM167A	-
chr8	ENSG00000154319.10	11211536	-0.0108555825453626	0.0465822145421826	False	False	11211552	A	T						0.032169334045691535	2.171463253025281	13.0	0.9866528396106857	False	False										FAM167A	-
chr8	ENSG00000154319.10	11237568	-0.0396148164960747	0.0707722594677932	False	False	11237598	AAAC	GTTT	-0.11706650511373196	0.09738382789945434	0.2320492056260293	2.0	1.2021144335648764	0.032169334045691535	2.171463253025281	13.0	0.9866528396106857	False	False										FAM167A	-
chr8	ENSG00000154319.10	11243283	0.0227137790257658	0.0727626146741952	False	False	11243298	A	T	0.07697917030847519	0.09824055118173676	0.435085695683185	3.0	0.7835783633386807	0.032169334045691535	2.171463253025281	13.0	0.9866528396106857	False	False										FAM167A	-
chr8	ENSG00000154319.10	11254917	-0.000488817335774676	0.0297311048987324	False	False	11254931	A	T						0.032169334045691535	2.171463253025281	13.0	0.9866528396106857	False	False										FAM167A	-
chr8	ENSG00000154319.10	11255256	-0.0037528228966716703	0.0261794627994181	False	False	11255308	ATCT	AGAT	-0.11240678936890834	0.09887309166043523	0.258278779699098	5.0	1.1368794833982998	0.032169334045691535	2.171463253025281	13.0	0.9866528396106857	False	False										FAM167A	-
chr8	ENSG00000154319.10	11256094	-0.0117073374930487	0.0657436377743952	False	False	11256105	T	A	-0.08293221337772501	0.10278681966918236	0.4217971268642434	12.0	0.8068370404361273	0.032169334045691535	2.171463253025281	13.0	0.9866528396106857	False	False										FAM167A	-
chr8	ENSG00000154319.10	11278874	-0.10978793111854301	0.079891877438763	True	False	11278934	ATCC	ATGG	-0.21025099994614568	0.09727955617558727	0.033034688819174096	5.0	2.1613071462481557	0.032169334045691535	2.171463253025281	13.0	0.9866528396106857	False	False										FAM167A	-
chr8	ENSG00000154319.10	11290714	-0.055719848149407	0.0676402749432611	False	False	11290736	A	T						0.032169334045691535	2.171463253025281	13.0	0.9866528396106857	False	False										FAM167A	-
chr8	ENSG00000154319.10	11297073	0.0716534179667754	0.0804288311113732	False	False	11297088	CT	AG	0.09385589346535446	0.0966998405523368	0.3339620451990203	0.0	0.9705899506065565	0.032169334045691535	2.171463253025281	13.0	0.9866528396106857	False	False										FAM167A	-
chr8	ENSG00000154319.10	11303331	-0.0566806042899835	0.0752949524690166	False	False	11303341	A	T	-0.11971384085619645	0.09782432224351204	0.2238335136899405	3.0	1.2237635601317562	0.032169334045691535	2.171463253025281	13.0	0.9866528396106857	False	False										FAM167A	-
chr8	ENSG00000154319.10	11327391	-0.0101534059837743	0.0358117631729628	False	False	11327433	AAAT	ATTT	-0.1940896960914427	0.09809837867524278	0.050620677472230986	6.0	1.9785209369665695	0.032169334045691535	2.171463253025281	13.0	0.9866528396106857	False	False										FAM167A	-
chr8	ENSG00000154319.10	11349782	-0.0195382326549751	0.0505855011690901	False	False	11349829	GT	AC	-0.14655866034463916	0.10729401929925103	0.1755568248077305	21.0	1.365953678516564	0.032169334045691535	2.171463253025281	13.0	0.9866528396106857	False	False										FAM167A	-
chr8	ENSG00000154319.10	11370164	-0.0219861175555246	0.0627347466316821	False	False	11370191	GTTT	AAAC	-0.107852604397342	0.09702075456532903	0.2688298420520097	1.0	1.1116446669636992	0.032169334045691535	2.171463253025281	13.0	0.9866528396106857	False	False										FAM167A	-
chr8	ENSG00000154319.10	11432069	0.0445775210401711	0.0557089740441422	False	False	11432091	AC	GT	0.16022539327102964	0.09971018326349736	0.11129126849757184	8.0	1.6069110298154083	0.032169334045691535	2.171463253025281	13.0	0.9866528396106857	False	False										FAM167A	-
chr8	ENSG00000184608.4	11185854	-0.00176517041367723	0.0193270770519251	False	False	11185881	GT	AC	-0.014830376354854673	0.10424574122972366	0.8871828727448312	14.0	0.14226361844531715	0.011050450150792984	2.587431401118806	12.0	0.5850323355384661	False	False										C8orf12	+
chr8	ENSG00000184608.4	11211536	0.000316728544087796	0.0288952812454136	False	False	11211552	A	T						0.011050450150792984	2.587431401118806	12.0	0.5850323355384661	False	False										C8orf12	+
chr8	ENSG00000184608.4	11237568	-0.10706195052948801	0.0595737040422242	False	False	11237598	AAAC	GTTT	-0.20751640090660872	0.09592349432243702	0.03280409903113831	2.0	2.1633532261560817	0.011050450150792984	2.587431401118806	12.0	0.5850323355384661	False	False										C8orf12	+
chr8	ENSG00000184608.4	11243283	0.0990418539910402	0.0608809042884917	False	False	11243298	A	T	0.22188448952674733	0.09607679338053472	0.022914447289519604	3.0	2.3094493656540105	0.011050450150792984	2.587431401118806	12.0	0.5850323355384661	False	False										C8orf12	+
chr8	ENSG00000184608.4	11254917	-0.00656528410414181	0.0310297475833135	False	False	11254931	A	T						0.011050450150792984	2.587431401118806	12.0	0.5850323355384661	False	False										C8orf12	+
chr8	ENSG00000184608.4	11255256	-0.0294513787583599	0.0394094375341495	False	False	11255308	ATCT	AGAT	-0.09040942843647898	0.0990962196304553	0.36376241605201604	5.0	0.9123398326760529	0.011050450150792984	2.587431401118806	12.0	0.5850323355384661	False	False										C8orf12	+
chr8	ENSG00000184608.4	11256094	-0.025078804372945	0.0333119925324569	False	False	11256105	T	A	-0.06870646914611556	0.10289839137637412	0.5059536320605232	12.0	0.6677117905060937	0.011050450150792984	2.587431401118806	12.0	0.5850323355384661	False	False										C8orf12	+
chr8	ENSG00000184608.4	11278874	-0.0305302064841304	0.0402244229699333	False	False	11278934	ATCC	ATGG	-0.10391193540906003	0.09896505582302706	0.2962303881908281	5.0	1.0499861243435173	0.011050450150792984	2.587431401118806	12.0	0.5850323355384661	False	False										C8orf12	+
chr8	ENSG00000184608.4	11290714	0.0401004775738225	0.0685557014895253	False	False	11290736	A	T						0.011050450150792984	2.587431401118806	12.0	0.5850323355384661	False	False										C8orf12	+
chr8	ENSG00000184608.4	11297073	0.00801958610897745	0.0242153495861441	False	False	11297088	CT	AG	0.08169863112618428	0.0968038930719618	0.4005922846695189	0.0	0.8439601810791988	0.011050450150792984	2.587431401118806	12.0	0.5850323355384661	False	False										C8orf12	+
chr8	ENSG00000184608.4	11303331	0.0145857368673672	0.039944191085249	False	False	11303341	A	T	0.04791859111637821	0.0984197375729895	0.6273779421368633	3.0	0.4868798911482678	0.011050450150792984	2.587431401118806	12.0	0.5850323355384661	False	False										C8orf12	+
chr8	ENSG00000184608.4	11327391	0.0018536737982727898	0.0236132433510951	False	False	11327433	AAAT	ATTT	0.061548581845044824	0.09981040887967872	0.5388637146321342	6.0	0.6166549414624835	0.011050450150792984	2.587431401118806	12.0	0.5850323355384661	False	False										C8orf12	+
chr8	ENSG00000184608.4	11349782	-0.024325557045262996	0.0352078067337738	False	False	11349829	GT	AC	-0.16494091349745724	0.1069796294548158	0.12683769217709348	21.0	1.5417973901949447	0.011050450150792984	2.587431401118806	12.0	0.5850323355384661	False	False										C8orf12	+
chr8	ENSG00000184608.4	11370164	-0.00491872688623939	0.0242656198766234	False	False	11370191	GTTT	AAAC	0.044993290531211066	0.0974911768318976	0.6453864139355651	1.0	0.46151141050222666	0.011050450150792984	2.587431401118806	12.0	0.5850323355384661	False	False										C8orf12	+
chr8	ENSG00000136573.8	11254917	-0.0008223967960353531	0.0277567251465434	False	False	11254931	A	T						0.027865432831650182	2.231720675421266	13.0	0.9263990290496489	False	False										BLK	+
chr8	ENSG00000136573.8	11255256	-0.0105452319942147	0.0220963209749533	False	False	11255308	ATCT	AGAT	-0.05407244204458756	0.099358146606818	0.5874912604994178	5.0	0.5442174989290418	0.027865432831650182	2.231720675421266	13.0	0.9263990290496489	False	False										BLK	+
chr8	ENSG00000136573.8	11256094	0.0022058641882779896	0.0377481302946554	False	False	11256105	T	A	-0.05516917121494864	0.1029850413919655	0.5934306062391073	12.0	0.5357008209082754	0.027865432831650182	2.231720675421266	13.0	0.9263990290496489	False	False										BLK	+
chr8	ENSG00000136573.8	11278874	-0.0083170462568084	0.0618341269714819	False	False	11278934	ATCC	ATGG	-0.0577462992968961	0.0993376761862002	0.5623244854574925	5.0	0.5813131685168019	0.027865432831650182	2.231720675421266	13.0	0.9263990290496489	False	False										BLK	+
chr8	ENSG00000136573.8	11290714	0.022455277694042004	0.042396659277033	False	False	11290736	A	T						0.027865432831650182	2.231720675421266	13.0	0.9263990290496489	False	False										BLK	+
chr8	ENSG00000136573.8	11297073	0.00814494176244115	0.0626022825398032	False	False	11297088	CT	AG	0.11782298591016648	0.09645204811108347	0.22457989047273527	0.0	1.2215705961419312	0.027865432831650182	2.231720675421266	13.0	0.9263990290496489	False	False										BLK	+
chr8	ENSG00000136573.8	11303331	0.00839903283719497	0.0255917391091163	False	False	11303341	A	T	0.13225952843966074	0.09766732801963172	0.17864125460139413	3.0	1.3541839540555034	0.027865432831650182	2.231720675421266	13.0	0.9263990290496489	False	False										BLK	+
chr8	ENSG00000136573.8	11349782	-0.0833094504495475	0.0645954390464055	True	False	11349829	GT	AC	-0.17351107535137844	0.1068200194241206	0.10800791022052177	21.0	1.624331059728291	0.027865432831650182	2.231720675421266	13.0	0.9263990290496489	False	False										BLK	+
chr8	ENSG00000136573.8	11370164	0.00484043081724822	0.0466171187349055	False	False	11370191	GTTT	AAAC	0.014241597118637291	0.09758011003963728	0.8842424634418523	1.0	0.14594774604017477	0.027865432831650182	2.231720675421266	13.0	0.9263990290496489	False	False										BLK	+
chr8	ENSG00000136573.8	11432069	0.0262955700993483	0.0357912892569194	False	False	11432091	AC	GT	-0.002495910701983614	0.10101493981391993	0.9803378510463292	8.0	0.02470833231778727	0.027865432831650182	2.231720675421266	13.0	0.9263990290496489	False	False										BLK	+
chr8	ENSG00000136573.8	11469077	0.0221968627429494	0.0387503164662556	False	False	11469089	AT	AT	-0.016526254007149934	0.09804467598853617	0.8664713845573077	2.0	0.16855840299867236	0.027865432831650182	2.231720675421266	13.0	0.9263990290496489	False	False										BLK	+
chr8	ENSG00000136573.8	11477898	-0.00514955028608705	0.0259376317402687	False	False	11477933	GT	AC	-0.0029751608230094914	0.10540878881858412	0.977545208061754	16.0	0.028224978736165453	0.027865432831650182	2.231720675421266	13.0	0.9263990290496489	False	False										BLK	+
chr8	ENSG00000136573.8	11479623	0.007904338161677871	0.0234801899495621	False	False	11479640	CTT	AAG	-0.06859211386448982	0.10634929167582646	0.5206244995409604	18.0	0.6449701054293061	0.027865432831650182	2.231720675421266	13.0	0.9263990290496489	False	False										BLK	+
chr8	ENSG00000136573.8	11519013	0.0128849428077294	0.0248904499628612	False	False	11519058	GT	AC	0.026205971294408287	0.10365955687692054	0.8009744904257157	13.0	0.2528080582625273	0.027865432831650182	2.231720675421266	13.0	0.9263990290496489	False	False										BLK	+
chr8	ENSG00000104660.13	29873291	0.0598505662030974	0.0550541188709372	False	False	29873311	A	T	0.042635087392744714	0.09844333293449864	0.6658530244430183	3.0	0.4330926851198026	0.00800081301427168	2.7052298372848234	20.0	0.6420394980416866	False	False										LEPROTL1	+
chr8	ENSG00000104660.13	29897742	-0.0645600282366072	0.0330202377410318	False	False	29897772	T	A						0.00800081301427168	2.7052298372848234	20.0	0.6420394980416866	False	False										LEPROTL1	+
chr8	ENSG00000104660.13	29907300	0.252221081434795	0.0740998365613414	False	False	29907329	GTTTTT	AAAAAC	0.2601055328093995	0.09704446090292207	0.008617458178355363	7.0	2.680271809326601	0.00800081301427168	2.7052298372848234	20.0	0.6420394980416866	False	False										LEPROTL1	+
chr8	ENSG00000104660.13	29941268	0.052789092319976	0.0508721856429112	False	False	29941307	ATTC	AATG	0.0183101575676248	0.0999832355012504	0.8550650187369395	6.0	0.1831322768845164	0.00800081301427168	2.7052298372848234	20.0	0.6420394980416866	False	False										LEPROTL1	+
chr8	ENSG00000104660.13	29949757	0.20567844168093902	0.058713669832138	True	True	29949767	A	T	0.17047680238906573	0.09662266316445796	0.08060805849789719	2.0	1.7643562783909537	0.00800081301427168	2.7052298372848234	20.0	0.6420394980416866	False	False										LEPROTL1	+
chr8	ENSG00000104660.13	29963199	0.104357585886979	0.0823109721367665	False	False	29963214	T	A	0.014763977878313909	0.10424584367469003	0.8876846747226064	14.0	0.14162653740312595	0.00800081301427168	2.7052298372848234	20.0	0.6420394980416866	False	False										LEPROTL1	+
chr8	ENSG00000104660.13	29972873	0.128412344510905	0.0753205035465349	False	False	29972883	A	T	0.04537906896525598	0.09891275320239	0.6473691579791464	4.0	0.45877874688619524	0.00800081301427168	2.7052298372848234	20.0	0.6420394980416866	False	False										LEPROTL1	+
chr8	ENSG00000104660.13	29977580	0.0155931416026239	0.071610929355651	False	False	29977622	AAAT	ATTT	-0.10200152173976997	0.10048838340634254	0.3125777723435936	8.0	1.0150578433261164	0.00800081301427168	2.7052298372848234	20.0	0.6420394980416866	False	False										LEPROTL1	+
chr8	ENSG00000104660.13	29977981	-0.130958488630921	0.0765435033073552	False	False	29978000	AT	AT	-0.05506265723921678	0.0979093037820912	0.5750644009014592	2.0	0.5623843201026664	0.00800081301427168	2.7052298372848234	20.0	0.6420394980416866	False	False										LEPROTL1	+
chr8	ENSG00000104660.13	29987228	0.0269609180347155	0.0450991616996079	False	False	29987273	AC	GT	0.2632647736570684	0.10589217401435036	0.01491846062018927	23.0	2.486158926356457	0.00800081301427168	2.7052298372848234	20.0	0.6420394980416866	False	False										LEPROTL1	+
chr8	ENSG00000104660.13	30020509	0.11633644269953099	0.0415784929717267	False	False	30020519	T	A	0.0971883424341074	0.10053704901904703	0.3360777035174646	8.0	0.9666918154291041	0.00800081301427168	2.7052298372848234	20.0	0.6420394980416866	False	False										LEPROTL1	+
chr8	ENSG00000104660.13	30023380	-0.00014236807793536498	0.0284795063701529	False	False	30023406	A	T	0.1383702384896736	0.10805937946004236	0.2038932451723693	22.0	1.2805018794397154	0.00800081301427168	2.7052298372848234	20.0	0.6420394980416866	False	False										LEPROTL1	+
chr8	ENSG00000104660.13	30025208	0.11325904879722198	0.0408466594272903	False	False	30025230	CTTT	AAAG	0.1206087139584028	0.0992700124970929	0.2272437324136841	6.0	1.2149561677745815	0.00800081301427168	2.7052298372848234	20.0	0.6420394980416866	False	False										LEPROTL1	+
chr8	ENSG00000104660.13	30029971	0.0671731842785903	0.0374439811927481	False	False	30029983	T	A	-0.030522243328671345	0.1053601438802583	0.7727163911237566	16.0	0.28969439680492315	0.00800081301427168	2.7052298372848234	20.0	0.6420394980416866	False	False										LEPROTL1	+
chr8	ENSG00000104660.13	30034050	-0.128282271116809	0.0586024482105958	False	False	30034073	A	T	-0.20197462158842444	0.0960371648931474	0.037870918127914384	2.0	2.103088130653845	0.00800081301427168	2.7052298372848234	20.0	0.6420394980416866	False	False										LEPROTL1	+
chr8	ENSG00000104660.13	30048114	-0.0501377299820365	0.0298942720829276	False	False	30048142	AAG	CTT	-0.12611719741397853	0.09970129389941038	0.20885855681037965	7.0	1.2649504583282483	0.00800081301427168	2.7052298372848234	20.0	0.6420394980416866	False	False										LEPROTL1	+
chr8	ENSG00000104660.13	30055779	0.00411237725442302	0.0233173205200247	False	False	30055789	T	A	-0.08330492527406981	0.10170731544409474	0.4147778996144652	10.0	0.8190652256460339	0.00800081301427168	2.7052298372848234	20.0	0.6420394980416866	False	False										LEPROTL1	+
chr8	ENSG00000104660.13	30063473	0.136999348978024	0.0552851125220806	False	False	30063507	GTTT	AAAC	0.2170314271320981	0.09572081598009016	0.025437817815697573	2.0	2.26733782939377	0.00800081301427168	2.7052298372848234	20.0	0.6420394980416866	False	False										LEPROTL1	+
chr8	ENSG00000104660.13	30066011	0.149631780230447	0.0513717866422265	False	False	30066027	A	T						0.00800081301427168	2.7052298372848234	20.0	0.6420394980416866	False	False										LEPROTL1	+
chr8	ENSG00000104660.13	30080230	0.000642190579320641	0.0205473835330177	False	False	30080256	ATTTT	AAAAT	-0.052636076466175984	0.09839633761902601	0.5938447580518744	3.0	0.534939386361858	0.00800081301427168	2.7052298372848234	20.0	0.6420394980416866	False	False										LEPROTL1	+
chr8	ENSG00000104660.13	30091990	0.000496578630375248	0.0228017014408345	False	False	30092042	AC	GT	0.04832367478839919	0.11030251210321466	0.6624647833050825	24.0	0.4381013076400355	0.00800081301427168	2.7052298372848234	20.0	0.6420394980416866	False	False										LEPROTL1	+
chr8	ENSG00000133872.9	29873291	0.0084609218022191	0.0285372230254802	False	False	29873311	A	T	-0.09547971715077573	0.09808276788235608	0.3326050257607275	3.0	0.9734606721671789	0.12696670733779242	1.5404202249686088	17.0	1.0	False	False										TMEM66	-
chr8	ENSG00000133872.9	29897742	0.0300975458943765	0.0575842803994135	False	False	29897772	T	A						0.12696670733779242	1.5404202249686088	17.0	1.0	False	False										TMEM66	-
chr8	ENSG00000133872.9	29907300	0.009920119445152021	0.0255240312542237	False	False	29907329	GTTTTT	AAAAAC	0.12637599987097126	0.09969798366078617	0.20791836932876606	7.0	1.2675883225578037	0.12696670733779242	1.5404202249686088	17.0	1.0	False	False										TMEM66	-
chr8	ENSG00000133872.9	29941268	0.00839379663312368	0.0253308969957867	False	False	29941307	ATTC	AATG	0.026489650597530626	0.09996490876358674	0.7915630046224391	6.0	0.26498949406513894	0.12696670733779242	1.5404202249686088	17.0	1.0	False	False										TMEM66	-
chr8	ENSG00000133872.9	29949757	-0.0336124745425317	0.0485084347198054	True	False	29949767	A	T	-0.0728905942142181	0.09779722748916887	0.4577571730793261	2.0	0.7453237283469084	0.12696670733779242	1.5404202249686088	17.0	1.0	False	False										TMEM66	-
chr8	ENSG00000133872.9	29958366	0.0191737334989203	0.0443846831918253	False	False	29958393	GT	AC	-0.029118968003320145	0.0989727673825334	0.7691938637754023	4.0	0.2942119208486336	0.12696670733779242	1.5404202249686088	17.0	1.0	False	False										TMEM66	-
chr8	ENSG00000133872.9	29963199	-0.0137687598123975	0.0433397116488769	False	False	29963214	T	A	-0.101032304739917	0.10372373808002112	0.3325849345981289	14.0	0.9740519056686163	0.12696670733779242	1.5404202249686088	17.0	1.0	False	False										TMEM66	-
chr8	ENSG00000133872.9	29972873	-0.0052330227138695	0.0200565625773173	False	False	29972883	A	T	-0.05439337519839984	0.09886817132585626	0.5834119808897296	4.0	0.5501606277224098	0.12696670733779242	1.5404202249686088	17.0	1.0	False	False										TMEM66	-
chr8	ENSG00000133872.9	29977580	-0.0223439858582344	0.0346152963980907	False	False	29977622	AAAT	ATTT	-0.05072044815392534	0.10088523668511093	0.6162652662078184	8.0	0.5027539194088135	0.12696670733779242	1.5404202249686088	17.0	1.0	False	False										TMEM66	-
chr8	ENSG00000133872.9	29977981	0.00428865490917388	0.0195605042563505	False	False	29978000	AT	AT	0.07020730584345622	0.09781610170101204	0.4745218813208151	2.0	0.7177479435651015	0.12696670733779242	1.5404202249686088	17.0	1.0	False	False										TMEM66	-
chr8	ENSG00000133872.9	29987228	-0.00253240481032616	0.0233867385592329	False	False	29987273	AC	GT	-0.10910012749279108	0.1091090513501	0.32025636433828514	23.0	0.9999182115764137	0.12696670733779242	1.5404202249686088	17.0	1.0	False	False										TMEM66	-
chr8	ENSG00000133872.9	30020509	-0.00383617832079407	0.0254168962286732	False	False	30020519	T	A	-0.03283402571926428	0.10096078885020547	0.7457111732862667	8.0	0.32521562175964974	0.12696670733779242	1.5404202249686088	17.0	1.0	False	False										TMEM66	-
chr8	ENSG00000133872.9	30023380	-0.00445134356680099	0.0239749361298026	False	False	30023406	A	T	-0.057983917626530414	0.10892537120261354	0.5959048147730241	22.0	0.5323270142332015	0.12696670733779242	1.5404202249686088	17.0	1.0	False	False										TMEM66	-
chr8	ENSG00000133872.9	30025208	0.0036989401556288396	0.0213321022566565	False	False	30025230	CTTT	AAAG	-0.003496804618679825	0.0999993886160039	0.972174756048634	6.0	0.034968259977143465	0.12696670733779242	1.5404202249686088	17.0	1.0	False	False										TMEM66	-
chr8	ENSG00000133872.9	30029971	-0.0038031657907736296	0.0260417523253778	False	False	30029983	T	A	-0.16027542453858418	0.1040465594651942	0.12696670733779242	16.0	1.5404202249686088	0.12696670733779242	1.5404202249686088	17.0	1.0	True	False	29969950.0	0.11453444440279645	0.3172910294928174	chr8:29969950						TMEM66	-
chr8	ENSG00000133872.9	30034050	0.00425520656538517	0.0317944421015241	False	False	30034073	A	T	-0.08902955394366895	0.09766867749046494	0.364115491952247	2.0	0.9115466312355934	0.12696670733779242	1.5404202249686088	17.0	1.0	False	False										TMEM66	-
chr8	ENSG00000133872.9	29839086	0.0079423089351941	0.0254856488593438	False	False	29839097	A	T	0.14033025565058485	0.09901047517051116	0.15949545021584485	6.0	1.4173273626746534	0.12696670733779242	1.5404202249686088	17.0	1.0	False	False										TMEM66	-
chr8	ENSG00000133872.9	29843131	-0.0023550931042542397	0.0226617680852999	False	False	29843145	T	A	-0.10589050721218324	0.1084955123321624	0.33187193866534936	22.0	0.9759897431333026	0.12696670733779242	1.5404202249686088	17.0	1.0	False	False										TMEM66	-
chr8	ENSG00000177669.3	29897742	-0.00372989556937112	0.0388782773199552	False	False	29897772	T	A										False	False										MBOAT4	-
chr8	ENSG00000177669.3	29907300	-0.00402371889935466	0.0396890894572099	False	False	29907329	GTTTTT	AAAAAC										False	False										MBOAT4	-
chr8	ENSG00000177669.3	29941268	-0.000703271574184925	0.0407664728512388	False	False	29941307	ATTC	AATG										False	False										MBOAT4	-
chr8	ENSG00000177669.3	29949757	-0.00044191134881243604	0.0368452917965759	False	False	29949767	A	T										False	False										MBOAT4	-
chr8	ENSG00000177669.3	29958366	0.0010633180020630198	0.0384591934169276	False	False	29958393	GT	AC										False	False										MBOAT4	-
chr8	ENSG00000177669.3	29972873	-0.00547844765995025	0.0405906973062306	False	False	29972883	A	T										False	False										MBOAT4	-
chr8	ENSG00000177669.3	29977580	-0.00329050610263678	0.0397704229814797	False	False	29977622	AAAT	ATTT										False	False										MBOAT4	-
chr8	ENSG00000177669.3	29977981	0.0127047816325688	0.0512522048940399	False	False	29978000	AT	AT										False	False										MBOAT4	-
chr8	ENSG00000177669.3	29987228	0.00428829287968007	0.0401137551197065	False	False	29987273	AC	GT										False	False										MBOAT4	-
chr8	ENSG00000177669.3	30020509	0.00498793998750097	0.0389079217920378	False	False	30020519	T	A										False	False										MBOAT4	-
chr8	ENSG00000177669.3	30023380	0.00153503745988911	0.0376409721044664	False	False	30023406	A	T										False	False										MBOAT4	-
chr8	ENSG00000177669.3	30025208	0.00310138748226801	0.0388479813353478	False	False	30025230	CTTT	AAAG										False	False										MBOAT4	-
chr8	ENSG00000177669.3	30029971	0.017163476292095	0.0509380145301561	False	False	30029983	T	A										False	False										MBOAT4	-
chr8	ENSG00000177669.3	30034050	0.00039183370704565896	0.0414097980698613	False	False	30034073	A	T										False	False										MBOAT4	-
chr8	ENSG00000177669.3	30048114	-0.0056296220840109	0.0387713450013846	False	False	30048142	AAG	CTT										False	False										MBOAT4	-
chr8	ENSG00000177669.3	30055779	0.00933176031601598	0.0420477032858009	False	False	30055789	T	A										False	False										MBOAT4	-
chr8	ENSG00000177669.3	30063473	0.0112987055885769	0.0431629787467084	False	False	30063507	GTTT	AAAC										False	False										MBOAT4	-
chr8	ENSG00000177669.3	30066011	0.00352024520030425	0.0409876629829785	False	False	30066027	A	T										False	False										MBOAT4	-
chr8	ENSG00000177669.3	30080230	0.00962473719487198	0.0438757326969207	False	False	30080256	ATTTT	AAAAT										False	False										MBOAT4	-
chr8	ENSG00000177669.3	30091990	0.0269801688424876	0.0785722725610233	True	False	30092042	AC	GT										False	False										MBOAT4	-
chr8	ENSG00000177669.3	30096918	-0.00302047510912401	0.038606756027295	False	False	30096929	T	A										False	False										MBOAT4	-
chr8	ENSG00000104671.3	29941268	0.00458373658514373	0.029890554019637996	False	False	29941307	ATTC	AATG	-0.07527631309902227	0.09971627132450446	0.4520802247017282	6.0	0.7549050129848139	0.08327086277234727	1.7496877784849365	20.0	1.0	False	False										DCTN6	+
chr8	ENSG00000104671.3	29949757	-0.00303578656827993	0.023544320136735998	False	False	29949767	A	T	0.01858992759823446	0.09804112238631402	0.8499815287210567	2.0	0.18961357383266259	0.08327086277234727	1.7496877784849365	20.0	1.0	False	False										DCTN6	+
chr8	ENSG00000104671.3	29958366	-0.0061457829338764395	0.022204503911374	False	False	29958393	GT	AC	-0.032588970784352314	0.09896216146485602	0.742598605530667	4.0	0.3293073868028386	0.08327086277234727	1.7496877784849365	20.0	1.0	False	False										DCTN6	+
chr8	ENSG00000104671.3	29963199	0.0034810620422581103	0.0267920617357053	False	False	29963214	T	A	0.03876189850658568	0.10417885515368376	0.7106958720731642	14.0	0.3720706898670028	0.08327086277234727	1.7496877784849365	20.0	1.0	False	False										DCTN6	+
chr8	ENSG00000104671.3	29972873	-0.000908588647566898	0.0161269082087406	False	False	29972883	A	T	-0.03015970971358017	0.09896971174179914	0.7611875552100369	4.0	0.304736764236148	0.08327086277234727	1.7496877784849365	20.0	1.0	False	False										DCTN6	+
chr8	ENSG00000104671.3	29977580	0.00455384565516731	0.017824677986678	False	False	29977622	AAAT	ATTT	-0.017247911318541774	0.10100022780107401	0.8647559061655375	8.0	0.17077101402694425	0.08327086277234727	1.7496877784849365	20.0	1.0	False	False										DCTN6	+
chr8	ENSG00000104671.3	29977981	-3.8004310823829e-05	0.0167016147884993	False	False	29978000	AT	AT	0.04631689550736367	0.09795283132862392	0.6373118025514878	2.0	0.472848971072354	0.08327086277234727	1.7496877784849365	20.0	1.0	False	False										DCTN6	+
chr8	ENSG00000104671.3	29987228	0.00551771145399999	0.0198721619598346	False	False	29987273	AC	GT	0.08233416976306404	0.10939158601206067	0.4537864146907864	23.0	0.7526554167885134	0.08327086277234727	1.7496877784849365	20.0	1.0	False	False										DCTN6	+
chr8	ENSG00000104671.3	30020509	-0.005819014697915121	0.0203846174311866	False	False	30020519	T	A	-0.0518012458305779	0.10087963280869096	0.6087604658156163	8.0	0.5134955826892654	0.08327086277234727	1.7496877784849365	20.0	1.0	False	False										DCTN6	+
chr8	ENSG00000104671.3	30023380	-0.0033869512673753398	0.0490416915003978	False	False	30023406	A	T	-0.045239617705745916	0.10899723549300287	0.6791613896289896	22.0	0.4150528910308931	0.08327086277234727	1.7496877784849365	20.0	1.0	False	False										DCTN6	+
chr8	ENSG00000104671.3	30025208	-0.0303404339193052	0.0368220657558791	True	False	30025230	CTTT	AAAG	-0.08370524852802999	0.09964905575914196	0.4029119917824835	6.0	0.8400004183717591	0.08327086277234727	1.7496877784849365	20.0	1.0	False	False										DCTN6	+
chr8	ENSG00000104671.3	30029971	-0.00585347300125644	0.021772723582983003	False	False	30029983	T	A	-0.022059014184991132	0.10538360614088717	0.8346706413279622	16.0	0.20932111732350925	0.08327086277234727	1.7496877784849365	20.0	1.0	False	False										DCTN6	+
chr8	ENSG00000104671.3	30034050	0.0131713664677545	0.0422796067956429	False	False	30034073	A	T	0.0746011030468374	0.0977848243802626	0.44724359472137576	2.0	0.7629108455186352	0.08327086277234727	1.7496877784849365	20.0	1.0	False	False										DCTN6	+
chr8	ENSG00000104671.3	30048114	0.0277047680940611	0.0419761619769366	False	False	30048142	AAG	CTT	0.1731927794814231	0.098984962695111	0.08327086277234727	7.0	1.7496877784849365	0.08327086277234727	1.7496877784849365	20.0	1.0	True	False	30105536.0	0.1902351302874176	0.38365669900714944	chr8:30105536						DCTN6	+
chr8	ENSG00000104671.3	30055779	-0.027789448902726	0.0417226819503881	False	False	30055789	T	A	-0.07642031452027356	0.10176361167802801	0.4545141101651097	10.0	0.7509591420758667	0.08327086277234727	1.7496877784849365	20.0	1.0	False	False										DCTN6	+
chr8	ENSG00000104671.3	30063473	-0.0156997734148319	0.0354079565433526	False	False	30063507	GTTT	AAAC	-0.08317006147190552	0.09771833250936668	0.3966579525017681	2.0	0.8511203510757139	0.08327086277234727	1.7496877784849365	20.0	1.0	False	False										DCTN6	+
chr8	ENSG00000104671.3	30066011	-0.007806719529610991	0.0656907622973418	False	False	30066027	A	T						0.08327086277234727	1.7496877784849365	20.0	1.0	False	False										DCTN6	+
chr8	ENSG00000104671.3	30080230	-0.0293407428455235	0.0368579439080574	False	False	30080256	ATTTT	AAAAT	-0.16529881983797512	0.09717746253559026	0.0919602922501694	3.0	1.70099954788834	0.08327086277234727	1.7496877784849365	20.0	1.0	False	False										DCTN6	+
chr8	ENSG00000104671.3	30091990	0.0042954533233031	0.0207865962177801	False	False	30092042	AC	GT	0.06396191586286115	0.1102053998787205	0.5632444243408514	24.0	0.5803882199352332	0.08327086277234727	1.7496877784849365	20.0	1.0	False	False										DCTN6	+
chr8	ENSG00000104671.3	30096918	0.0106088504287412	0.0332587076287066	False	False	30096929	T	A						0.08327086277234727	1.7496877784849365	20.0	1.0	False	False										DCTN6	+
chr8	ENSG00000104671.3	30105405	0.0231339357639452	0.0348747647444947	False	False	30105450	ACAGGG	CCCTGT	0.13334346022005866	0.10625384491307048	0.2128568969246628	19.0	1.254951859192964	0.08327086277234727	1.7496877784849365	20.0	1.0	False	False										DCTN6	+
chr8	ENSG00000104671.3	30108264	-0.00495171350294419	0.0259365100212141	False	False	30108302	GTTTT	AAAAC	-0.04849225059249225	0.09889826926222453	0.6249573419600332	4.0	0.4903245623431197	0.08327086277234727	1.7496877784849365	20.0	1.0	False	False										DCTN6	+
chr8	ENSG00000104671.3	30135971	0.0136603646332532	0.0336501300085705	False	False	30135987	A	T						0.08327086277234727	1.7496877784849365	20.0	1.0	False	False										DCTN6	+
chr8	ENSG00000104679.6	23033651	0.00120057754211234	0.0179662812229544	False	False	23033678	GT	AC	-0.05711793498990745	0.10136885496915517	0.5744176820808837	9.0	0.5634663132703578	0.20519855172320767	1.2748631101715266	19.0	1.0	False	False										R3HCC1	+
chr8	ENSG00000104679.6	23035414	-0.0331387773639551	0.0399567035134962	False	False	23035453	AC	GT	-0.13569284163036766	0.10874904529315188	0.21562736556275533	23.0	1.2477612218533423	0.20519855172320767	1.2748631101715266	19.0	1.0	False	False										R3HCC1	+
chr8	ENSG00000104679.6	23037603	-0.0357494842924567	0.028973462701965998	False	False	23037613	T	A	-0.08009097368036071	0.1074863666820085	0.4582266162725985	20.0	0.7451268114523277	0.20519855172320767	1.2748631101715266	19.0	1.0	False	False										R3HCC1	+
chr8	ENSG00000104679.6	23073031	-0.008982525219945109	0.0223426529132755	False	False	23073075	AAAT	ATTT	-0.05472132325614714	0.09838529256952606	0.5792844496690766	3.0	0.5561941406788738	0.20519855172320767	1.2748631101715266	19.0	1.0	False	False										R3HCC1	+
chr8	ENSG00000104679.6	23079393	0.0354339034212443	0.031253994282956	False	False	23079404	T	A	-0.004104237360677599	0.110430595974415	0.9704431676342121	24.0	0.0371657630248458	0.20519855172320767	1.2748631101715266	19.0	1.0	False	False										R3HCC1	+
chr8	ENSG00000104679.6	23097807	0.0345982549403383	0.0471692432358908	False	False	23097817	T	A	-0.07899476641471265	0.10687622161049956	0.461821321190411	19.0	0.7391238689425391	0.20519855172320767	1.2748631101715266	19.0	1.0	False	False										R3HCC1	+
chr8	ENSG00000104679.6	23097929	-0.025943955441834	0.0374330824380609	False	False	23097965	GTT	AAC	0.03446279758424757	0.0975320370116632	0.7245356381008836	1.0	0.353348485689132	0.20519855172320767	1.2748631101715266	19.0	1.0	False	False										R3HCC1	+
chr8	ENSG00000104679.6	23099241	0.000665703813644918	0.0328142954836571	False	False	23099252	T	A	-0.07891348220605947	0.10942195669214992	0.4728222228991934	23.0	0.7211850764840219	0.20519855172320767	1.2748631101715266	19.0	1.0	False	False										R3HCC1	+
chr8	ENSG00000104679.6	23101509	0.00844204427108537	0.021735348466102002	False	False	23101524	T	A	-0.0461360691467695	0.10142649886187624	0.6502177770952443	9.0	0.45487194830217026	0.20519855172320767	1.2748631101715266	19.0	1.0	False	False										R3HCC1	+
chr8	ENSG00000104679.6	23108134	0.0116211844527323	0.0345829477238329	False	False	23108178	GT	AC	0.06800084117936256	0.11520277112401416	0.5567834483296157	31.0	0.5902708807773436	0.20519855172320767	1.2748631101715266	19.0	1.0	False	False										R3HCC1	+
chr8	ENSG00000104679.6	23136008	-0.000854601584010163	0.0213391598168511	False	False	23136049	GT	AC	0.008877137325470635	0.1048243531615922	0.9326971936981868	15.0	0.08468582974975353	0.20519855172320767	1.2748631101715266	19.0	1.0	False	False										R3HCC1	+
chr8	ENSG00000104679.6	23150130	0.141805818999061	0.0445982376191986	True	True	23150152	AAAAAT	ATTTTT	0.07024826278920097	0.09688863387080028	0.470024212869524	0.0	0.7250413178792067	0.20519855172320767	1.2748631101715266	19.0	1.0	False	False										R3HCC1	+
chr8	ENSG00000104679.6	23175939	-0.08032335939992799	0.041839028430689	False	False	23175974	AC	GT	-0.0009622522388542056	0.10259778770932994	0.9925365143467192	11.0	0.009378879022034714	0.20519855172320767	1.2748631101715266	19.0	1.0	False	False										R3HCC1	+
chr8	ENSG00000104679.6	23186223	0.0490195310460421	0.0416864414750226	False	False	23186270	GT	AC	0.07376155988518973	0.10816975940803324	0.4971525971508322	21.0	0.6819055555716788	0.20519855172320767	1.2748631101715266	19.0	1.0	False	False										R3HCC1	+
chr8	ENSG00000104679.6	23192191	0.0163579959541662	0.0303933179158168	False	False	23192201	T	A	0.12074287583064425	0.10027620823567232	0.23145001485051264	8.0	1.2041029268564933	0.20519855172320767	1.2748631101715266	19.0	1.0	False	False										R3HCC1	+
chr8	ENSG00000104679.6	23203242	-0.00560192027950285	0.0227757093188698	False	False	23203256	T	A	-0.12404510359649455	0.0973007239811064	0.20519855172320767	2.0	1.2748631101715266	0.20519855172320767	1.2748631101715266	19.0	1.0	True	False	23148930.0	0.3497091050542905	0.5224308699935943	chr8:23148930						R3HCC1	+
chr8	ENSG00000104679.6	23204672	0.00549173359024346	0.0222892534704171	False	False	23204721	AC	GT	0.061489915930280324	0.1095565535995592	0.5761312946365565	23.0	0.5612618680488296	0.20519855172320767	1.2748631101715266	19.0	1.0	False	False										R3HCC1	+
chr8	ENSG00000104679.6	23212102	0.004232771039314179	0.0191636790381897	False	False	23212120	GT	AC	0.06407206120331937	0.09979452745382177	0.5223164264001242	6.0	0.6420398276144715	0.20519855172320767	1.2748631101715266	19.0	1.0	False	False										R3HCC1	+
chr8	ENSG00000104679.6	23223031	-2.6882169816349203e-06	0.0253568503637059	False	False	23223042	T	A	-0.058198687092021514	0.10351940822760336	0.5753318351614924	13.0	0.5622007320990741	0.20519855172320767	1.2748631101715266	19.0	1.0	False	False										R3HCC1	+
chr8	ENSG00000104679.6	23240836	-0.0222372745503671	0.0328021070613922	False	False	23240849	GT	AC						0.20519855172320767	1.2748631101715266	19.0	1.0	False	False										R3HCC1	+
chr8	ENSG00000147457.9	23033651	-0.0089619376792691	0.0322641887645606	False	False	23033678	GT	AC	-0.09564671853133094	0.10106911513089514	0.34632181628773084	9.0	0.9463496183523362	0.08121667057030336	1.760938419646287	20.0	1.0	False	False										CHMP7	+
chr8	ENSG00000147457.9	23035414	-0.0184006465733914	0.0367996361040269	False	False	23035453	AC	GT	-0.14598832673666268	0.10858828002928504	0.18247529311658608	23.0	1.3444206566057706	0.08121667057030336	1.760938419646287	20.0	1.0	False	False										CHMP7	+
chr8	ENSG00000147457.9	23037603	-0.0514364091045601	0.0299670584147606	False	False	23037613	T	A	-0.06278196715640673	0.10762004787515576	0.5611731600381713	20.0	0.5833668391342542	0.08121667057030336	1.760938419646287	20.0	1.0	False	False										CHMP7	+
chr8	ENSG00000147457.9	23073031	-0.0138921624777171	0.0342833824903913	False	False	23073075	AAAT	ATTT	-0.17095610975140715	0.0970823896191364	0.08121667057030336	3.0	1.760938419646287	0.08121667057030336	1.760938419646287	20.0	1.0	True	False	23029151.0	0.32043188572648473	0.496957420389417	chr8:23029151						CHMP7	+
chr8	ENSG00000147457.9	23079393	0.0378922126944877	0.0437302633621463	False	False	23079404	T	A	0.12493806446047545	0.10956624458205863	0.2574822378556224	24.0	1.1402970407268476	0.08121667057030336	1.760938419646287	20.0	1.0	False	False										CHMP7	+
chr8	ENSG00000147457.9	23097807	0.123684569659632	0.0577208854095743	True	False	23097817	T	A	0.13111249114212092	0.10628575204664442	0.22067999698277546	19.0	1.2335848278570873	0.08121667057030336	1.760938419646287	20.0	1.0	False	False										CHMP7	+
chr8	ENSG00000147457.9	23097929	-0.0360219279433895	0.0355769813934586	False	False	23097965	GTT	AAC	-0.09460906248028704	0.09715226759094643	0.3323828290396997	1.0	0.9738224832654715	0.08121667057030336	1.760938419646287	20.0	1.0	False	False										CHMP7	+
chr8	ENSG00000147457.9	23099241	0.0710284538839189	0.0557589195810539	False	False	23099252	T	A	0.1465592019166373	0.10857901460990213	0.1807522535803837	23.0	1.3497930741330513	0.08121667057030336	1.760938419646287	20.0	1.0	False	False										CHMP7	+
chr8	ENSG00000147457.9	23101509	0.0896039354843364	0.0746316125539916	False	False	23101524	T	A	0.10863120871135977	0.1009337467956344	0.28447945444471795	9.0	1.076262520317519	0.08121667057030336	1.760938419646287	20.0	1.0	False	False										CHMP7	+
chr8	ENSG00000147457.9	23108134	-0.040602776834958	0.0393701704960521	False	False	23108178	GT	AC	-0.1346837034143732	0.11441796479193228	0.24286968750445284	31.0	1.1771202508215726	0.08121667057030336	1.760938419646287	20.0	1.0	False	False										CHMP7	+
chr8	ENSG00000147457.9	23136008	-0.0306033742662378	0.0265902485419762	False	False	23136049	GT	AC	-0.0017839431646761855	0.10482831686618667	0.9864597033975202	15.0	0.01701776025797866	0.08121667057030336	1.760938419646287	20.0	1.0	False	False										CHMP7	+
chr8	ENSG00000147457.9	23150130	0.0293281527272457	0.0330959341592359	False	False	23150152	AAAAAT	ATTTTT	0.14667651187181244	0.09607809327917308	0.1298293545933751	0.0	1.5266384548829053	0.08121667057030336	1.760938419646287	20.0	1.0	False	False										CHMP7	+
chr8	ENSG00000147457.9	23175939	-0.0039264589860259	0.0218295203949233	False	False	23175974	AC	GT	-0.08246354417697839	0.10224839537445188	0.4219678151607689	11.0	0.8065020861694912	0.08121667057030336	1.760938419646287	20.0	1.0	False	False										CHMP7	+
chr8	ENSG00000147457.9	23186223	0.0114945500955841	0.0250594574501947	False	False	23186270	GT	AC	0.15064773627671602	0.10722737027428053	0.163684024568642	21.0	1.4049373391454911	0.08121667057030336	1.760938419646287	20.0	1.0	False	False										CHMP7	+
chr8	ENSG00000147457.9	23192191	0.0153255701728016	0.0253363733769609	False	False	23192201	T	A	0.0856891771538565	0.10064371209809696	0.3966166979866671	8.0	0.8514111350576543	0.08121667057030336	1.760938419646287	20.0	1.0	False	False										CHMP7	+
chr8	ENSG00000147457.9	23203242	-0.00323199672325382	0.0259803352382138	False	False	23203256	T	A	-0.005070933138864489	0.09805680681061978	0.9588555902055912	2.0	0.05171423895801689	0.08121667057030336	1.760938419646287	20.0	1.0	False	False										CHMP7	+
chr8	ENSG00000147457.9	23204672	0.00898088005575994	0.031485902153017005	False	False	23204721	AC	GT	0.05081170212312175	0.10962247213375123	0.644208216617266	23.0	0.4635153826956757	0.08121667057030336	1.760938419646287	20.0	1.0	False	False										CHMP7	+
chr8	ENSG00000147457.9	23212102	0.015103402703371002	0.0273980354733092	False	False	23212120	GT	AC	0.03304666203902239	0.0999453809902228	0.7416027540918579	6.0	0.3306472166258007	0.08121667057030336	1.760938419646287	20.0	1.0	False	False										CHMP7	+
chr8	ENSG00000147457.9	23013329	0.00530592411056586	0.0224125057413833	False	False	23013371	CT	AG	-0.013986157068315049	0.10598942004707493	0.8953153361595739	17.0	0.13195804885150927	0.08121667057030336	1.760938419646287	20.0	1.0	False	False										CHMP7	+
chr8	ENSG00000147457.9	23016603	-0.0103312105193831	0.0301119674614407	False	False	23016632	GTGTGT	ACACAC						0.08121667057030336	1.760938419646287	20.0	1.0	False	False										CHMP7	+
chr8	ENSG00000147457.9	23020930	-0.00629985461550294	0.0234171887066567	False	False	23020956	AACG	CGTT	0.02453603268574536	0.09802854681849868	0.8028531768234144	2.0	0.2502947710851431	0.08121667057030336	1.760938419646287	20.0	1.0	False	False										CHMP7	+
chr8	ENSG00000134013.11	23073031	-0.00136906927439627	0.0165185691238621	False	False	23073075	AAAT	ATTT	0.0020052612433738193	0.09853272971219942	0.9838025688764644	3.0	0.020351219835590795	0.010267672938713524	2.613851998294472	29.0	0.8490163666467595	False	False										LOXL2	-
chr8	ENSG00000134013.11	23079393	-0.0073780052415454095	0.0234863201869771	False	False	23079404	T	A	-0.07228313136612285	0.11014265411329448	0.5134889165113139	24.0	0.6562682908636946	0.010267672938713524	2.613851998294472	29.0	0.8490163666467595	False	False										LOXL2	-
chr8	ENSG00000134013.11	23097807	-0.00242478418884156	0.021369186631432	False	False	23097817	T	A	-0.08907859221475957	0.1067850458991805	0.4064608096620069	19.0	0.8341860179454508	0.010267672938713524	2.613851998294472	29.0	0.8490163666467595	False	False										LOXL2	-
chr8	ENSG00000134013.11	23097929	0.007460380681550921	0.0231364170704289	False	False	23097965	GTT	AAC	0.0430702297887581	0.09749944836503006	0.6595796890748493	1.0	0.4417484458733206	0.010267672938713524	2.613851998294472	29.0	0.8490163666467595	False	False										LOXL2	-
chr8	ENSG00000134013.11	23099241	-0.0006220283161240639	0.0326678621292076	False	False	23099252	T	A	0.03224516944854405	0.1097071814020008	0.7695525453038538	23.0	0.2939203162132828	0.010267672938713524	2.613851998294472	29.0	0.8490163666467595	False	False										LOXL2	-
chr8	ENSG00000134013.11	23101509	3.9815759780696295e-05	0.0193597138439954	False	False	23101524	T	A	0.07284704973938705	0.10126485164560738	0.4736416394477672	9.0	0.7193715149490073	0.010267672938713524	2.613851998294472	29.0	0.8490163666467595	False	False										LOXL2	-
chr8	ENSG00000134013.11	23108134	0.00605005098473909	0.0343214488013211	False	False	23108178	GT	AC	0.04210652048074042	0.1153676465873632	0.7161558759766556	31.0	0.36497685205752095	0.010267672938713524	2.613851998294472	29.0	0.8490163666467595	False	False										LOXL2	-
chr8	ENSG00000134013.11	23136008	-0.0163415450945461	0.02952433550194	False	False	23136049	GT	AC	-0.15048769668289227	0.10363468452589157	0.1499136158184976	15.0	1.4520977930443275	0.010267672938713524	2.613851998294472	29.0	0.8490163666467595	False	False										LOXL2	-
chr8	ENSG00000134013.11	23150130	-0.0372516800593698	0.0480939414238443	True	False	23150152	AAAAAT	ATTTTT	-0.057932629219563415	0.096965458276593	0.5514769219752849	0.0	0.597456354553713	0.010267672938713524	2.613851998294472	29.0	0.8490163666467595	False	False										LOXL2	-
chr8	ENSG00000134013.11	23175939	0.032582817566641	0.0471915487417441	False	False	23175974	AC	GT	0.041202999193084	0.10251070870157884	0.6886321461365555	11.0	0.4019384873538524	0.010267672938713524	2.613851998294472	29.0	0.8490163666467595	False	False										LOXL2	-
chr8	ENSG00000134013.11	23186223	0.0117348799624035	0.0303760593588476	False	False	23186270	GT	AC	0.10625708471266278	0.10785117370701522	0.3273123919402967	21.0	0.9852195489435943	0.010267672938713524	2.613851998294472	29.0	0.8490163666467595	False	False										LOXL2	-
chr8	ENSG00000134013.11	23192191	-0.0164997535958531	0.0257332217601735	False	False	23192201	T	A	-0.02906801961674757	0.1009725690288269	0.7740462471819561	8.0	0.28788036093692804	0.010267672938713524	2.613851998294472	29.0	0.8490163666467595	False	False										LOXL2	-
chr8	ENSG00000134013.11	23203242	-0.00125940543811985	0.0201106959113692	False	False	23203256	T	A	-0.06440230043303108	0.09785450068748726	0.5119001998515139	2.0	0.65814346790966	0.010267672938713524	2.613851998294472	29.0	0.8490163666467595	False	False										LOXL2	-
chr8	ENSG00000134013.11	23204672	-0.00324576818586857	0.0245284227142396	False	False	23204721	AC	GT	0.0297350983487685	0.10971572379246047	0.787048924697203	23.0	0.2710194794413949	0.010267672938713524	2.613851998294472	29.0	0.8490163666467595	False	False										LOXL2	-
chr8	ENSG00000134013.11	23212102	0.0009531753831579689	0.0192316551500874	False	False	23212120	GT	AC	0.0427117608441995	0.0999087436356592	0.6699287243139485	6.0	0.4275077364595637	0.010267672938713524	2.613851998294472	29.0	0.8490163666467595	False	False										LOXL2	-
chr8	ENSG00000134013.11	23223031	-0.00437729144794365	0.0264611662059346	False	False	23223042	T	A	-0.0928549930524004	0.10324716925824794	0.3707908118640551	13.0	0.8993466234424887	0.010267672938713524	2.613851998294472	29.0	0.8490163666467595	False	False										LOXL2	-
chr8	ENSG00000134013.11	23240836	0.00261958849643186	0.0607441752207042	False	False	23240849	GT	AC						0.010267672938713524	2.613851998294472	29.0	0.8490163666467595	False	False										LOXL2	-
chr8	ENSG00000134013.11	23253833	-0.029355078328032	0.0508012070915276	False	False	23253872	AAAC	GTTT	-0.2389706844226993	0.09662077611002927	0.015056332558036453	5.0	2.4732846706857914	0.010267672938713524	2.613851998294472	29.0	0.8490163666467595	False	False										LOXL2	-
chr8	ENSG00000134013.11	23259745	-0.031795951168469	0.0502681850730185	False	False	23259765	AC	GT	-0.20358103763439728	0.09509452899345867	0.034580082955011616	0.0	2.1408280769590977	0.010267672938713524	2.613851998294472	29.0	0.8490163666467595	False	False										LOXL2	-
chr8	ENSG00000134013.11	23268715	-0.0166062701781503	0.042001874924048	False	False	23268763	GT	AC	-0.22034800737820984	0.10838014690211534	0.045317341343983165	25.0	2.0331030514031267	0.010267672938713524	2.613851998294472	29.0	0.8490163666467595	False	False										LOXL2	-
chr8	ENSG00000134013.11	23273018	-0.0037548310874233	0.0219102544779337	False	False	23273065	GT	AC	-0.06331356682061087	0.1046181645531335	0.5465609379373736	15.0	0.6051871306579382	0.010267672938713524	2.613851998294472	29.0	0.8490163666467595	False	False										LOXL2	-
chr8	ENSG00000134013.11	23290018	0.00171360625010339	0.0193851003879794	False	False	23290029	T	A	-0.02803365865787023	0.1071691172910622	0.794260956325229	19.0	0.26158336810532085	0.010267672938713524	2.613851998294472	29.0	0.8490163666467595	False	False										LOXL2	-
chr8	ENSG00000134013.11	23300683	0.0327180772322091	0.0496079616791037	False	False	23300693	A	T	0.16401671735215967	0.0991427150310475	0.10122375388827094	7.0	1.6543496645295244	0.010267672938713524	2.613851998294472	29.0	0.8490163666467595	False	False										LOXL2	-
chr8	ENSG00000134013.11	23320928	0.00020778199875890602	0.0222385868881304	False	False	23320940	A	T	0.015373952409902115	0.10658775948758346	0.8856427378258654	18.0	0.14423750422948936	0.010267672938713524	2.613851998294472	29.0	0.8490163666467595	False	False										LOXL2	-
chr8	ENSG00000134013.11	23329631	-0.00895886118348933	0.0327373238274353	False	False	23329698	GT	AC	0.01057993557729523	0.1147014468409631	0.9267509367251038	30.0	0.09223890254814848	0.010267672938713524	2.613851998294472	29.0	0.8490163666467595	False	False										LOXL2	-
chr8	ENSG00000134013.11	23336655	0.0144126236601269	0.0322963907935472	False	False	23336669	ATT	AAT	0.035706838998184415	0.0970666480646041	0.7137119028616022	0.0	0.36785898874780565	0.010267672938713524	2.613851998294472	29.0	0.8490163666467595	False	False										LOXL2	-
chr8	ENSG00000134013.11	23342125	-0.0141932880379308	0.038694293840074	False	False	23342151	T	A	-0.18280118853434385	0.09594560589310272	0.059482056253779	1.0	1.905258576802473	0.010267672938713524	2.613851998294472	29.0	0.8490163666467595	False	False										LOXL2	-
chr8	ENSG00000134013.11	23361550	-0.00258710506993253	0.0184068149478694	False	False	23361560	A	T	-0.0012525031811144152	0.1025977547325774	0.9902853472260084	11.0	0.012207900498203725	0.010267672938713524	2.613851998294472	29.0	0.8490163666467595	False	False										LOXL2	-
chr8	ENSG00000134013.11	23382269	-0.0064739666620504295	0.0286263293705333	False	False	23382304	AAAC	GTTT	0.12429414838056953	0.09776884590648943	0.20648312775720398	3.0	1.2713062860479103	0.010267672938713524	2.613851998294472	29.0	0.8490163666467595	False	False										LOXL2	-
chr8	ENSG00000197217.8	23150130	0.000210163840269299	0.0200545020158419	False	False	23150152	AAAAAT	ATTTTT	-0.06121536683093234	0.09694642942347048	0.5291154794650275	0.0	0.6314349811021741	0.04245079575243385	2.0561825583402227	25.0	1.0	False	False										ENTPD4	-
chr8	ENSG00000197217.8	23175939	-0.00157402637327864	0.0216154534059446	False	False	23175974	AC	GT	-0.10719384555217157	0.10200668086870524	0.2959927285779366	11.0	1.0508512250304745	0.04245079575243385	2.0561825583402227	25.0	1.0	False	False										ENTPD4	-
chr8	ENSG00000197217.8	23186223	0.00914714926295454	0.0272687282734807	False	False	23186270	GT	AC	0.10204968433672948	0.10789896482776476	0.3469369671466549	21.0	0.9457892807371018	0.04245079575243385	2.0561825583402227	25.0	1.0	False	False										ENTPD4	-
chr8	ENSG00000197217.8	23192191	0.157780979951029	0.0470406452558871	False	False	23192201	T	A	0.1867368728046303	0.09923839264542944	0.06284444168419387	8.0	1.8816998928209738	0.04245079575243385	2.0561825583402227	25.0	1.0	False	False										ENTPD4	-
chr8	ENSG00000197217.8	23203242	-0.0488507074057046	0.0331791177903501	False	False	23203256	T	A	-0.06302660301481174	0.09786311315539432	0.5209749771936489	2.0	0.6440281836807441	0.04245079575243385	2.0561825583402227	25.0	1.0	False	False										ENTPD4	-
chr8	ENSG00000197217.8	23204672	0.0200791258536398	0.0333536624256838	False	False	23204721	AC	GT	-0.07862893069878207	0.10942442466808656	0.4744249304010829	23.0	0.7185683720730959	0.04245079575243385	2.0561825583402227	25.0	1.0	False	False										ENTPD4	-
chr8	ENSG00000197217.8	23212102	0.00153866863784489	0.0202798918860911	False	False	23212120	GT	AC	0.013156387458167029	0.09999134509891598	0.8955846114322696	6.0	0.13157526229047256	0.04245079575243385	2.0561825583402227	25.0	1.0	False	False										ENTPD4	-
chr8	ENSG00000197217.8	23223031	0.0220466380136869	0.037465388095791	False	False	23223042	T	A	0.1926989291570436	0.1017517072167538	0.06135779568191066	13.0	1.8938151941426589	0.04245079575243385	2.0561825583402227	25.0	1.0	False	False										ENTPD4	-
chr8	ENSG00000197217.8	23240836	-0.0448971057143068	0.055503001788015004	False	False	23240849	GT	AC						0.04245079575243385	2.0561825583402227	25.0	1.0	False	False										ENTPD4	-
chr8	ENSG00000197217.8	23253833	0.0891090512466605	0.0375326582503447	False	False	23253872	AAAC	GTTT	-0.012385548714163934	0.09949608670263912	0.9011804578080596	5.0	0.12448277238460886	0.04245079575243385	2.0561825583402227	25.0	1.0	False	False										ENTPD4	-
chr8	ENSG00000197217.8	23259745	0.0405787335630371	0.0427907000531054	False	False	23259765	AC	GT	-0.0890997790879639	0.0967422772192723	0.35914103648689777	0.0	0.921001465429781	0.04245079575243385	2.0561825583402227	25.0	1.0	False	False										ENTPD4	-
chr8	ENSG00000197217.8	23268715	0.0811445927538479	0.0415320955437752	False	False	23268763	GT	AC	0.0054155591826398255	0.11110948175020548	0.96124588574509	25.0	0.04874074739017321	0.04245079575243385	2.0561825583402227	25.0	1.0	False	False										ENTPD4	-
chr8	ENSG00000197217.8	23273018	0.0469553200681581	0.0332769039520941	False	False	23273065	GT	AC	-0.08420381876183157	0.10445619076998264	0.4222775038692396	15.0	0.8061161156762099	0.04245079575243385	2.0561825583402227	25.0	1.0	False	False										ENTPD4	-
chr8	ENSG00000197217.8	23290018	-0.12317096283544197	0.0466548692474576	False	False	23290029	T	A	0.0922840128061218	0.10675375365444974	0.3897142214650093	19.0	0.8644568424716483	0.04245079575243385	2.0561825583402227	25.0	1.0	False	False										ENTPD4	-
chr8	ENSG00000197217.8	23300683	-0.0823158433345733	0.047445957504331	False	False	23300693	A	T	0.08532265624765815	0.1001372817449178	0.3962390488165887	7.0	0.8520568439734831	0.04245079575243385	2.0561825583402227	25.0	1.0	False	False										ENTPD4	-
chr8	ENSG00000197217.8	23320928	-0.129192849380032	0.0357357726214349	True	True	23320940	A	T	0.015350673759079534	0.10658779761385484	0.88581472564329	18.0	0.14401905380099694	0.04245079575243385	2.0561825583402227	25.0	1.0	False	False										ENTPD4	-
chr8	ENSG00000197217.8	23329631	0.00930584962593151	0.0336797226674015	False	False	23329698	GT	AC	0.08273899836829086	0.11431456244141087	0.4714206500305474	30.0	0.7237835372960179	0.04245079575243385	2.0561825583402227	25.0	1.0	False	False										ENTPD4	-
chr8	ENSG00000197217.8	23336655	0.0011993983015314699	0.0228059655627837	False	False	23336669	ATT	AAT	-0.06562529853682494	0.09691920970250452	0.49980907053753293	0.0	0.6771134302298082	0.04245079575243385	2.0561825583402227	25.0	1.0	False	False										ENTPD4	-
chr8	ENSG00000197217.8	23342125	-0.0061814670450793	0.0286249936085722	False	False	23342151	T	A	0.07337765483881235	0.0973269267185582	0.4525788727507557	1.0	0.7539296401601139	0.04245079575243385	2.0561825583402227	25.0	1.0	False	False										ENTPD4	-
chr8	ENSG00000197217.8	23361550	-0.0505376988482628	0.0384267998082832	False	False	23361560	A	T	0.13292102509385248	0.10168744688287676	0.1943158955661468	11.0	1.307152742726941	0.04245079575243385	2.0561825583402227	25.0	1.0	False	False										ENTPD4	-
chr8	ENSG00000197217.8	23372788	-0.0431524363226969	0.0448102796020927	False	False	23372815	GTTT	AAAC	0.09424089428332001	0.0971556754632031	0.3342761932264715	1.0	0.969998858368423	0.04245079575243385	2.0561825583402227	25.0	1.0	False	False										ENTPD4	-
chr8	ENSG00000197217.8	23382269	0.0300825323814233	0.0310018599054564	False	False	23382304	AAAC	GTTT	0.004396931586286339	0.09853197534291563	0.9644930828233961	3.0	0.04462441325248915	0.04245079575243385	2.0561825583402227	25.0	1.0	False	False										ENTPD4	-
chr8	ENSG00000197217.8	23395572	0.00293167554720175	0.037993489129776	False	False	23395583	A	T	-0.19101070367351736	0.10124306706403896	0.062293262704721526	12.0	1.8866546541176785	0.04245079575243385	2.0561825583402227	25.0	1.0	False	False										ENTPD4	-
chr8	ENSG00000197217.8	23400588	-0.0199687346281136	0.0308094726490709	False	False	23400598	T	A	0.15737297321446822	0.09778095504557062	0.11061002371752643	4.0	1.609444018430019	0.04245079575243385	2.0561825583402227	25.0	1.0	False	False										ENTPD4	-
chr8	ENSG00000197217.8	23410934	-0.0110911994728844	0.0254034629321069	False	False	23410965	A	T	0.0800457593496726	0.09774341785876343	0.4146946601391347	2.0	0.8189375929675033	0.04245079575243385	2.0561825583402227	25.0	1.0	False	False										ENTPD4	-
chr8	ENSG00000104687.8	30477745	0.0031950474390769396	0.0224659782405163	False	False	30477790	AC	GT	-0.0522300053917018	0.10245779755262437	0.6113942057161734	11.0	0.5097709167999188	0.017292104558363372	2.4215843357328324	14.0	0.7704880359432148	False	False										GSR	-
chr8	ENSG00000104687.8	30495026	-0.004429286581485971	0.0191689077190352	False	False	30495058	ATTTT	AAAAT	-0.010776911004903756	0.09758433999021386	0.9122737093228672	1.0	0.11043688983277959	0.017292104558363372	2.4215843357328324	14.0	0.7704880359432148	False	False										GSR	-
chr8	ENSG00000104687.8	30515655	-0.00296944554262205	0.0215437333809312	False	False	30515686	CGG	CCG	-0.12511014581559504	0.09728761144420822	0.2013050358369998	2.0	1.2859822947482094	0.017292104558363372	2.4215843357328324	14.0	0.7704880359432148	False	False										GSR	-
chr8	ENSG00000104687.8	30517103	-0.00407042023991153	0.0169469062893601	False	False	30517153	AGAT	ATCT	-0.07132016031028326	0.09974534749717988	0.4762612004685378	6.0	0.7150224256053619	0.017292104558363372	2.4215843357328324	14.0	0.7704880359432148	False	False										GSR	-
chr8	ENSG00000104687.8	30529429	0.00651004433792336	0.0231089128217798	False	False	30529445	AG	CT	0.11262914162649333	0.0979059721522268	0.2526509262488436	3.0	1.1503807086596778	0.017292104558363372	2.4215843357328324	14.0	0.7704880359432148	False	False										GSR	-
chr8	ENSG00000104687.8	30554930	-0.0232928368388273	0.0444298541943563	False	False	30554974	AAAC	GTTT	-0.049568415967915	0.10469962121631532	0.6370369825921194	15.0	0.4734345300591285	0.017292104558363372	2.4215843357328324	14.0	0.7704880359432148	False	False										GSR	-
chr8	ENSG00000104687.8	30581301	0.007267391275375079	0.0281360396639576	False	False	30581336	AC	GT	0.04132739067083671	0.09991456584404199	0.6800328063081846	6.0	0.4136272856887073	0.017292104558363372	2.4215843357328324	14.0	0.7704880359432148	False	False										GSR	-
chr8	ENSG00000104687.8	30619900	0.0487792913120316	0.0667107451054655	False	False	30619929	GTTTTT	AAAAAC	0.11152052684743433	0.09652271079377137	0.2505321038241933	0.0	1.1553812147454812	0.017292104558363372	2.4215843357328324	14.0	0.7704880359432148	False	False										GSR	-
chr8	ENSG00000104687.8	30623049	-0.17424370725245003	0.0981659803367021	False	False	30623063	AT	AT	-0.23159184038709466	0.09585411748838374	0.01744858118943621	3.0	2.4160865120390946	0.017292104558363372	2.4215843357328324	14.0	0.7704880359432148	False	False										GSR	-
chr8	ENSG00000104687.8	30628998	0.0791155373923224	0.0484952299969343	False	False	30629022	A	T	0.12692158520238378	0.09680077288208347	0.19266287237627688	1.0	1.3111629321079035	0.017292104558363372	2.4215843357328324	14.0	0.7704880359432148	False	False										GSR	-
chr8	ENSG00000104687.8	30632651	0.101788178606498	0.0552208841429319	False	False	30632661	T	A	0.1952300089127474	0.10830654573488872	0.07513010371040789	24.0	1.8025688806531484	0.017292104558363372	2.4215843357328324	14.0	0.7704880359432148	False	False										GSR	-
chr8	ENSG00000104687.8	30633262	0.0809863795098724	0.0444203318118725	False	False	30633282	ATTT	AAAT	0.10662077741639464	0.09749911290637496	0.27667605613502505	2.0	1.0935563846491496	0.017292104558363372	2.4215843357328324	14.0	0.7704880359432148	False	False										GSR	-
chr8	ENSG00000104687.8	30649588	0.0535094788834313	0.0767000352238869	False	False	30649602	AC	GT						0.017292104558363372	2.4215843357328324	14.0	0.7704880359432148	False	False										GSR	-
chr8	ENSG00000104687.8	30652069	-0.0471919178542118	0.0543085853970477	False	False	30652083	CTTT	AAAG						0.017292104558363372	2.4215843357328324	14.0	0.7704880359432148	False	False										GSR	-
chr8	ENSG00000104687.8	30675148	-0.021801830163144	0.0280620985015309	False	False	30675173	GTTT	AAAC	-0.08166410888594319	0.1006778542679501	0.4192493510195062	8.0	0.811142723290441	0.017292104558363372	2.4215843357328324	14.0	0.7704880359432148	False	False										GSR	-
chr8	ENSG00000157110.11	30477745	0.0052804132656372104	0.0219127650582933	False	False	30477790	AC	GT	-0.002819810489319857	0.10259742731302073	0.9781311772614212	11.0	0.027484222199029667	0.004008193956330444	2.9457325918920647	30.0	0.5543750271567306	False	False										RBPMS	+
chr8	ENSG00000157110.11	30495026	-0.00652500012098682	0.0298303561704946	False	False	30495058	ATTTT	AAAAT	-0.061077444513084285	0.0974078096884557	0.5320017972374546	1.0	0.6270282096315619	0.004008193956330444	2.9457325918920647	30.0	0.5543750271567306	False	False										RBPMS	+
chr8	ENSG00000157110.11	30515655	-0.0036926041359035297	0.0246511578155691	False	False	30515686	CGG	CCG	-0.08802913313456996	0.0976773963951455	0.36955199398836014	2.0	0.9012231732555164	0.004008193956330444	2.9457325918920647	30.0	0.5543750271567306	False	False										RBPMS	+
chr8	ENSG00000157110.11	30517103	0.004219207348625079	0.0270190781766228	False	False	30517153	AGAT	ATCT	0.06261232479268172	0.09980379235199716	0.5318569599010196	6.0	0.6273541647781764	0.004008193956330444	2.9457325918920647	30.0	0.5543750271567306	False	False										RBPMS	+
chr8	ENSG00000157110.11	30529429	0.009891951267398991	0.0295917419032552	False	False	30529445	AG	CT	0.16015347827644702	0.0972610771087236	0.10268100758596313	3.0	1.6466348413704996	0.004008193956330444	2.9457325918920647	30.0	0.5543750271567306	False	False										RBPMS	+
chr8	ENSG00000157110.11	30144072	0.00786059262990325	0.0333530367926696	False	False	30144107	GTTT	AAAC						0.004008193956330444	2.9457325918920647	30.0	0.5543750271567306	False	False										RBPMS	+
chr8	ENSG00000157110.11	30146053	-0.008097965664941	0.0206869290336625	False	False	30146108	AGAT	ATCT	-0.03783725997017726	0.09894385126681353	0.702951866687042	4.0	0.38241143320917154	0.004008193956330444	2.9457325918920647	30.0	0.5543750271567306	False	False										RBPMS	+
chr8	ENSG00000157110.11	30168147	-0.00678254628124776	0.0276623737023722	False	False	30168157	T	A						0.004008193956330444	2.9457325918920647	30.0	0.5543750271567306	False	False										RBPMS	+
chr8	ENSG00000157110.11	30187139	7.557052025134829e-05	0.0178118900732139	False	False	30187190	GT	AC	-0.017896546141926626	0.10909147066503136	0.8700852248057918	22.0	0.16405082847291066	0.004008193956330444	2.9457325918920647	30.0	0.5543750271567306	False	False										RBPMS	+
chr8	ENSG00000157110.11	30187469	-0.014808545450238	0.0359187059713553	False	False	30187498	AAAT	ATTT	-0.16706777422197736	0.0966799019970479	0.08694722115534523	2.0	1.7280507196529713	0.004008193956330444	2.9457325918920647	30.0	0.5543750271567306	False	False										RBPMS	+
chr8	ENSG00000157110.11	30187952	-0.00684663784600005	0.0299770013784939	False	False	30187978	AAAC	GTTT	-0.16387761149983127	0.10576183004665426	0.12489256692170435	19.0	1.549496745919966	0.004008193956330444	2.9457325918920647	30.0	0.5543750271567306	False	False										RBPMS	+
chr8	ENSG00000157110.11	30193590	0.00135424598935735	0.016023913192488002	False	False	30193622	AG	CT	0.025152817182116587	0.1020297819974946	0.8058027972667957	10.0	0.24652426663750227	0.004008193956330444	2.9457325918920647	30.0	0.5543750271567306	False	False										RBPMS	+
chr8	ENSG00000157110.11	30201375	-0.00491182571777455	0.0268166569433913	False	False	30201395	T	A	-0.16622661991484064	0.10225251848157388	0.10740867755428954	13.0	1.625648173592859	0.004008193956330444	2.9457325918920647	30.0	0.5543750271567306	False	False										RBPMS	+
chr8	ENSG00000157110.11	30211194	-0.00127082791681095	0.0216549593517193	False	False	30211209	AT	AT	0.0310922313342539	0.10148552652638046	0.7599787591154714	9.0	0.3063710895382869	0.004008193956330444	2.9457325918920647	30.0	0.5543750271567306	False	False										RBPMS	+
chr8	ENSG00000157110.11	30213496	0.0047344045778436	0.0201548934584596	False	False	30213530	T	A	-0.08040491662457043	0.09774058332483396	0.412597250666229	2.0	0.8226359398465052	0.004008193956330444	2.9457325918920647	30.0	0.5543750271567306	False	False										RBPMS	+
chr8	ENSG00000157110.11	30228442	-0.0219313369674841	0.0394021406960113	False	False	30228469	AC	GT	-0.1792678446985597	0.09887565090552508	0.0728522460031593	7.0	1.8130636112812923	0.004008193956330444	2.9457325918920647	30.0	0.5543750271567306	False	False										RBPMS	+
chr8	ENSG00000157110.11	30232780	-0.00513626275725076	0.0179495742594082	False	False	30232804	ATT	AAT	-0.028929177961167712	0.10149212059520807	0.7762222279774855	9.0	0.2850386590753095	0.004008193956330444	2.9457325918920647	30.0	0.5543750271567306	False	False										RBPMS	+
chr8	ENSG00000157110.11	30233430	0.00445148183654384	0.0223520915821709	False	False	30233480	AC	GT	-0.0941748865670537	0.1134540979747925	0.4090651904736543	29.0	0.8300703830722597	0.004008193956330444	2.9457325918920647	30.0	0.5543750271567306	False	False										RBPMS	+
chr8	ENSG00000157110.11	30261957	-0.020237634695617	0.0372155674105971	False	False	30261977	T	A	-0.09179502287546797	0.10438588983924346	0.3815107211818373	15.0	0.879381523851876	0.004008193956330444	2.9457325918920647	30.0	0.5543750271567306	False	False										RBPMS	+
chr8	ENSG00000157110.11	30268072	0.0177201560767621	0.0422028949208339	False	False	30268097	GT	AC	0.052576149658140316	0.09887780875201092	0.5960702304611244	4.0	0.5317285073539926	0.004008193956330444	2.9457325918920647	30.0	0.5543750271567306	False	False										RBPMS	+
chr8	ENSG00000157110.11	30276967	0.0351325719991108	0.0507160312462498	False	False	30276999	GT	AC	0.2152745864871679	0.1150879405554231	0.06547572950040591	34.0	1.8705225364902394	0.004008193956330444	2.9457325918920647	30.0	0.5543750271567306	False	False										RBPMS	+
chr8	ENSG00000157110.11	30287736	-0.00622199132029047	0.0263475055955602	False	False	30287761	ATGG	ATCC	0.0173982771407059	0.0975752359270252	0.8588260154609176	1.0	0.17830627797526172	0.004008193956330444	2.9457325918920647	30.0	0.5543750271567306	False	False										RBPMS	+
chr8	ENSG00000157110.11	30290324	-0.000492431813610677	0.0191993080437761	False	False	30290341	AAAT	ATTT	-0.005346097466899513	0.09901333932918543	0.9570457883557172	4.0	0.053993709364003675	0.004008193956330444	2.9457325918920647	30.0	0.5543750271567306	False	False										RBPMS	+
chr8	ENSG00000157110.11	30292293	-0.000224077373804621	0.0238788770627686	False	False	30292317	AC	GT	-0.08938103394156388	0.09861844827869387	0.3668963339556638	4.0	0.9063317817471105	0.004008193956330444	2.9457325918920647	30.0	0.5543750271567306	False	False										RBPMS	+
chr8	ENSG00000157110.11	30292513	-0.0100598776677184	0.0280438159086913	False	False	30292563	ATCC	ATGG						0.004008193956330444	2.9457325918920647	30.0	0.5543750271567306	False	False										RBPMS	+
chr8	ENSG00000157110.11	30296287	0.00132853000543065	0.0207228012141111	False	False	30296308	T	A	-0.02547431622762846	0.09802624546580592	0.7954759668382418	2.0	0.2598724056662413	0.004008193956330444	2.9457325918920647	30.0	0.5543750271567306	False	False										RBPMS	+
chr8	ENSG00000157110.11	30319935	-0.00049247205011444	0.0227901800483992	False	False	30319957	GTTT	AAAC	-0.06422954535604823	0.1029291517079214	0.5341278766591933	12.0	0.6240170475543242	0.004008193956330444	2.9457325918920647	30.0	0.5543750271567306	False	False										RBPMS	+
chr8	ENSG00000157110.11	30331611	-0.0125173904833024	0.0345824663278304	False	False	30331627	AAC	GTT	0.011071641664848806	0.09758402575904196	0.9098844872660736	1.0	0.11345752113350302	0.004008193956330444	2.9457325918920647	30.0	0.5543750271567306	False	False										RBPMS	+
chr8	ENSG00000157110.11	30344149	-0.0659341103008097	0.0612575757373267	True	False	30344170	A	T	-0.18357596286722488	0.09685841262225307	0.060856015213938776	3.0	1.8953022034665121	0.004008193956330444	2.9457325918920647	30.0	0.5543750271567306	False	False										RBPMS	+
chr8	ENSG00000157110.11	30357388	0.0107862492554898	0.0312157594136486	False	False	30357424	GT	AC	-0.0022245503631206807	0.1059995257237472	0.9833034692109665	17.0	0.020986418080003844	0.004008193956330444	2.9457325918920647	30.0	0.5543750271567306	False	False										RBPMS	+
chr8	ENSG00000157110.11	30366140	0.00778850298074222	0.0291916401409829	False	False	30366150	T	A	0.13595579396149401	0.09857981749179608	0.17089663961284046	5.0	1.379144305808929	0.004008193956330444	2.9457325918920647	30.0	0.5543750271567306	False	False										RBPMS	+
chr8	ENSG00000157110.11	30374421	-0.0123111180108835	0.0382493104627931	False	False	30374447	AC	GT	-0.026803208157367097	0.10717273564083854	0.803104629227822	19.0	0.25009353355680924	0.004008193956330444	2.9457325918920647	30.0	0.5543750271567306	False	False										RBPMS	+
chr8	ENSG00000197265.4	30477745	0.0277836457108878	0.0631236442591278	False	False	30477790	AC	GT	0.08830794137822562	0.10219700827269794	0.389712133780886	11.0	0.8640951713829885	0.2281003123451251	1.212629416300019	11.0	1.0	False	False										GTF2E2	-
chr8	ENSG00000197265.4	30495026	-0.00452280277062361	0.0266238750215673	False	False	30495058	ATTTT	AAAAT	-0.07148371625552677	0.0973403493056977	0.4643608207241671	1.0	0.7343688076465795	0.2281003123451251	1.212629416300019	11.0	1.0	False	False										GTF2E2	-
chr8	ENSG00000197265.4	30515655	0.0404206383872332	0.0430121142255551	False	False	30515686	CGG	CCG	0.03797267638213924	0.09798734591813653	0.6991585631242345	2.0	0.3875263282859349	0.2281003123451251	1.212629416300019	11.0	1.0	False	False										GTF2E2	-
chr8	ENSG00000197265.4	30517103	-0.00681651308540613	0.0320755311007615	False	False	30517153	AGAT	ATCT	-0.04048335102472885	0.09991802131196406	0.6862212128929437	6.0	0.4051656597395151	0.2281003123451251	1.212629416300019	11.0	1.0	False	False										GTF2E2	-
chr8	ENSG00000197265.4	30529429	-0.00959393029984656	0.0399860811081851	False	False	30529445	AG	CT	0.0506262061118988	0.0984065762293934	0.6080328398196209	3.0	0.514459582395034	0.2281003123451251	1.212629416300019	11.0	1.0	False	False										GTF2E2	-
chr8	ENSG00000197265.4	30554930	-0.0125069020316251	0.0285750336232435	False	False	30554974	AAAC	GTTT	-0.07688387169332317	0.10451819707346847	0.4638642747448626	15.0	0.7356027356583615	0.2281003123451251	1.212629416300019	11.0	1.0	False	False										GTF2E2	-
chr8	ENSG00000197265.4	30581301	-0.005801973451392261	0.0198081095000342	False	False	30581336	AC	GT	-0.0975581178073938	0.09952298295619352	0.32932480689904275	6.0	0.9802571718568305	0.2281003123451251	1.212629416300019	11.0	1.0	False	False										GTF2E2	-
chr8	ENSG00000197265.4	30344149	0.0287561258329968	0.0565943613489052	False	False	30344170	A	T	-0.06597507038081712	0.0983182513297815	0.5036997477065255	3.0	0.6710358401261829	0.2281003123451251	1.212629416300019	11.0	1.0	False	False										GTF2E2	-
chr8	ENSG00000197265.4	30357388	0.0148953820145634	0.0528025351153826	False	False	30357424	GT	AC	0.11607887141935698	0.10528322932756452	0.27319988050000643	17.0	1.102539047868719	0.2281003123451251	1.212629416300019	11.0	1.0	False	False										GTF2E2	-
chr8	ENSG00000197265.4	30366140	-0.067419604973489	0.0429650784604056	True	False	30366150	T	A	-0.11979225353661554	0.09878719081558013	0.2281003123451251	5.0	1.212629416300019	0.2281003123451251	1.212629416300019	11.0	1.0	True	False	30537332.0	0.5803112279534087	0.7075297628504721	chr8:30537332						GTF2E2	-
chr8	ENSG00000197265.4	30374421	0.0349607053601625	0.0477522646849436	False	False	30374447	AC	GT	0.017838368236406162	0.107194194420481	0.8682191100650891	19.0	0.16641170105195438	0.2281003123451251	1.212629416300019	11.0	1.0	False	False										GTF2E2	-
chr8	ENSG00000253457.1	30477745	0.0164187602615454	0.0430253649502549	False	False	30477790	AC	GT	0.08454954132670191	0.10223046075368117	0.41028218242717307	11.0	0.8270484227829072	0.41028218242717307	0.8270484227829072	7.0	1.0	True	False	30397174.0	0.7964268887522236	0.8692113524405314	chr8:30397174						SMIM18	+
chr8	ENSG00000253457.1	30495026	0.0158833093835236	0.036982715816419	True	False	30495058	ATTTT	AAAAT	-0.015555511652559641	0.09757819946109296	0.873647497560508	1.0	0.15941585045092002	0.41028218242717307	0.8270484227829072	7.0	1.0	False	False										SMIM18	+
chr8	ENSG00000253457.1	30515655	-0.0125933247338718	0.034829528838058996	False	False	30515686	CGG	CCG	0.054389190427836485	0.09791292324367194	0.5797557112110305	2.0	0.5554853090483296	0.41028218242717307	0.8270484227829072	7.0	1.0	False	False										SMIM18	+
chr8	ENSG00000253457.1	30517103	-0.00836066279124316	0.0307140228765612	False	False	30517153	AGAT	ATCT	0.011246319844860728	0.0999936758145208	0.910675971738005	6.0	0.11247031127970164	0.41028218242717307	0.8270484227829072	7.0	1.0	False	False										SMIM18	+
chr8	ENSG00000253457.1	30529429	0.00243766586609471	0.0263806390795139	False	False	30529445	AG	CT	-0.026292758985174216	0.09849886356965774	0.7900531926336348	3.0	0.26693464302337	0.41028218242717307	0.8270484227829072	7.0	1.0	False	False										SMIM18	+
chr8	ENSG00000253457.1	30554930	0.0139853200747271	0.0326879881106324	False	False	30554974	AAAC	GTTT	0.06159559327567194	0.10462943416307817	0.5575194269694304	15.0	0.588702345266127	0.41028218242717307	0.8270484227829072	7.0	1.0	False	False										SMIM18	+
chr8	ENSG00000253457.1	30581301	0.0043791103755363	0.0261278033846815	False	False	30581336	AC	GT	-0.006833166197065353	0.09999766536473358	0.9456567993044348	6.0	0.06833325730297722	0.41028218242717307	0.8270484227829072	7.0	1.0	False	False										SMIM18	+
chr8	ENSG00000104695.8	30554930	0.00159753973420374	0.0231579656266088	False	False	30554974	AAAC	GTTT	-0.08227237204248873	0.10447310273744112	0.4330366924026747	15.0	0.7874981204420947	0.023040103759148767	2.3062843866674014	12.0	0.8193705445976005	False	False										PPP2CB	-
chr8	ENSG00000104695.8	30581301	-0.0178847882394773	0.0352178029631488	False	False	30581336	AC	GT	-0.1231225706083437	0.0992391471450049	0.2176322806894239	6.0	1.2406653437724646	0.023040103759148767	2.3062843866674014	12.0	0.8193705445976005	False	False										PPP2CB	-
chr8	ENSG00000104695.8	30617477	0.0280891144809575	0.0376790980320632	False	False	30617530	AAAAT	ATTTT	0.09835734171999028	0.100525447754398	0.3302697731599171	8.0	0.9784322668255624	0.023040103759148767	2.3062843866674014	12.0	0.8193705445976005	False	False										PPP2CB	-
chr8	ENSG00000104695.8	30623049	0.0735458651562492	0.0573768316705175	False	False	30623063	AT	AT	0.13278291324484498	0.0976604330026951	0.17691327311304875	3.0	1.3596387929304043	0.023040103759148767	2.3062843866674014	12.0	0.8193705445976005	False	False										PPP2CB	-
chr8	ENSG00000104695.8	30628998	-0.0860228932124025	0.0505660565882696	False	False	30629022	A	T	-0.12506061754329428	0.09682383816767882	0.1993211285233043	1.0	1.2916304487611328	0.023040103759148767	2.3062843866674014	12.0	0.8193705445976005	False	False										PPP2CB	-
chr8	ENSG00000104695.8	30632651	-0.0515426998080434	0.0522608932142676	False	False	30632661	T	A	0.02951910388140025	0.1103834018157401	0.7898146587607617	24.0	0.26742339333476656	0.023040103759148767	2.3062843866674014	12.0	0.8193705445976005	False	False										PPP2CB	-
chr8	ENSG00000104695.8	30633262	-0.0852712098393812	0.0596596006118041	False	False	30633282	ATTT	AAAT	-0.09178189464061612	0.09764417761090224	0.3494147116127848	2.0	0.9399628005097604	0.023040103759148767	2.3062843866674014	12.0	0.8193705445976005	False	False										PPP2CB	-
chr8	ENSG00000104695.8	30649588	-0.135764540063763	0.0699419878904314	False	False	30649602	AC	GT						0.023040103759148767	2.3062843866674014	12.0	0.8193705445976005	False	False										PPP2CB	-
chr8	ENSG00000104695.8	30652069	0.135655274517485	0.0926523874179196	False	False	30652083	CTTT	AAAG						0.023040103759148767	2.3062843866674014	12.0	0.8193705445976005	False	False										PPP2CB	-
chr8	ENSG00000104695.8	30675148	0.009289065029062021	0.0278462923792997	False	False	30675173	GTTT	AAAC	0.13318535079866298	0.10011532443671002	0.18650058493412652	8.0	1.330319324718953	0.023040103759148767	2.3062843866674014	12.0	0.8193705445976005	False	False										PPP2CB	-
chr8	ENSG00000104695.8	30715814	0.00317385673209133	0.0195613376691891	False	False	30715842	T	A	0.011908557860336951	0.10782512684735192	0.912315181856116	20.0	0.1104432538919792	0.023040103759148767	2.3062843866674014	12.0	0.8193705445976005	False	False										PPP2CB	-
chr8	ENSG00000104695.8	30723848	-0.0128879867378343	0.0317776712878176	False	False	30723914	AAGGGG	CCCCTT						0.023040103759148767	2.3062843866674014	12.0	0.8193705445976005	False	False										PPP2CB	-
chr8	ENSG00000104695.8	30724233	0.00589065367895055	0.037243495388465	False	False	30724260	AC	GT	0.07911807044383755	0.0996865252142558	0.4292676145876878	6.0	0.7936686555558982	0.023040103759148767	2.3062843866674014	12.0	0.8193705445976005	False	False										PPP2CB	-
chr8	ENSG00000104695.8	30737444	-0.000807289407760302	0.0199901234973499	False	False	30737465	A	T	-0.04985258445234357	0.10707794560390096	0.6426846741017039	19.0	0.4655728513577999	0.023040103759148767	2.3062843866674014	12.0	0.8193705445976005	False	False										PPP2CB	-
chr8	ENSG00000104695.8	30740881	0.00015809313458027	0.00797787786100858	False	False	30740895	T	A						0.023040103759148767	2.3062843866674014	12.0	0.8193705445976005	False	False										PPP2CB	-
chr8	ENSG00000133863.2	30617477	0.00330929923676558	0.0230608704394966	False	False	30617530	AAAAT	ATTTT	-0.0918104493639644	0.10058861670227603	0.3636234544680841	8.0	0.9127320006368772	0.06374403620234971	1.8749722715252726	20.0	1.0	False	False										TEX15	-
chr8	ENSG00000133863.2	30619900	-0.0042352638892274395	0.0181934725326876	False	False	30619929	GTTTTT	AAAAAC	-0.012673628098048185	0.09712078548447317	0.8964233502431209	0.0	0.13049346784859286	0.06374403620234971	1.8749722715252726	20.0	1.0	False	False										TEX15	-
chr8	ENSG00000133863.2	30623049	-0.00024182466034502597	0.031819998210334	False	False	30623063	AT	AT	-0.16781160779559126	0.09713564053940536	0.08705709008131726	3.0	1.7276007741722208	0.06374403620234971	1.8749722715252726	20.0	1.0	False	False										TEX15	-
chr8	ENSG00000133863.2	30628998	-0.0027527209347191	0.0245282693915913	False	False	30629022	A	T	0.07681565419209957	0.09730165932471674	0.4316229954009836	1.0	0.7894588306634018	0.06374403620234971	1.8749722715252726	20.0	1.0	False	False										TEX15	-
chr8	ENSG00000133863.2	30632651	-0.000364516174464985	0.0256687572734548	False	False	30632661	T	A	0.12002395755857725	0.10963321608180053	0.27681951207544603	24.0	1.0947773115496666	0.06374403620234971	1.8749722715252726	20.0	1.0	False	False										TEX15	-
chr8	ENSG00000133863.2	30633262	-0.00270641306158896	0.0233196073724602	False	False	30633282	ATTT	AAAT	0.08170105290135571	0.09773024775620168	0.4050797683456534	2.0	0.8359853246782667	0.06374403620234971	1.8749722715252726	20.0	1.0	False	False										TEX15	-
chr8	ENSG00000133863.2	30649588	-0.0072347808923857405	0.0334407208463858	False	False	30649602	AC	GT						0.06374403620234971	1.8749722715252726	20.0	1.0	False	False										TEX15	-
chr8	ENSG00000133863.2	30652069	0.006786023276815979	0.0480219172991091	False	False	30652083	CTTT	AAAG						0.06374403620234971	1.8749722715252726	20.0	1.0	False	False										TEX15	-
chr8	ENSG00000133863.2	30675148	0.00964059999932211	0.033094649747639	False	False	30675173	GTTT	AAAC	0.12309542681215133	0.1002470171523227	0.22241768996756806	8.0	1.2279210924062813	0.06374403620234971	1.8749722715252726	20.0	1.0	False	False										TEX15	-
chr8	ENSG00000133863.2	30715814	-0.0139807394180884	0.0265915497298046	True	False	30715842	T	A	-0.07848962967967732	0.10750010157013852	0.4672916883658986	20.0	0.7301354001834752	0.06374403620234971	1.8749722715252726	20.0	1.0	False	False										TEX15	-
chr8	ENSG00000133863.2	30723848	-0.00120276561039836	0.0272804366053914	False	False	30723914	AAGGGG	CCCCTT						0.06374403620234971	1.8749722715252726	20.0	1.0	False	False										TEX15	-
chr8	ENSG00000133863.2	30724233	0.00611490193205154	0.0248318888484473	False	False	30724260	AC	GT	0.1382356282982554	0.0990399369481316	0.16587920935158962	6.0	1.3957564247102767	0.06374403620234971	1.8749722715252726	20.0	1.0	False	False										TEX15	-
chr8	ENSG00000133863.2	30737444	-0.000560356027839758	0.0275715403189149	False	False	30737465	A	T	-0.1300147191228495	0.10630125121242227	0.2246029168073024	19.0	1.2230779754703027	0.06374403620234971	1.8749722715252726	20.0	1.0	False	False										TEX15	-
chr8	ENSG00000133863.2	30740881	-0.0119020115071355	0.0593535010023633	False	False	30740895	T	A						0.06374403620234971	1.8749722715252726	20.0	1.0	False	False										TEX15	-
chr8	ENSG00000133863.2	30784802	-0.0127385677282258	0.0330408764069922	False	False	30784839	AAAT	ATTT	-0.018024853240884948	0.10151812111184283	0.8594442364252938	9.0	0.17755306189155048	0.06374403620234971	1.8749722715252726	20.0	1.0	False	False										TEX15	-
chr8	ENSG00000133863.2	30785110	-9.5986998390802e-05	0.0244753473977457	False	False	30785154	GT	AC	-0.08536504281640712	0.11354459101558068	0.4544515407686374	29.0	0.7518195455448271	0.06374403620234971	1.8749722715252726	20.0	1.0	False	False										TEX15	-
chr8	ENSG00000133863.2	30802831	0.00120391023567289	0.023475533438977004	False	False	30802865	GT	AC	-0.1158024431071286	0.10902579523282382	0.2912454551076835	23.0	1.0621563718919298	0.06374403620234971	1.8749722715252726	20.0	1.0	False	False										TEX15	-
chr8	ENSG00000133863.2	30805133	0.0032805734428734603	0.0341036746130987	False	False	30805164	AATG	ATTC	0.1851825404852163	0.09876548218740963	0.06374403620234971	7.0	1.8749722715252726	0.06374403620234971	1.8749722715252726	20.0	1.0	True	False	30804490.0	0.9889024314343292	0.9933838532703003	chr8:30804490						TEX15	-
chr8	ENSG00000133863.2	30820479	1.9507757533373102e-05	0.0202107986531189	False	False	30820511	GT	AC	0.020787765428465728	0.10480583139596196	0.8432171918478413	15.0	0.19834550379099092	0.06374403620234971	1.8749722715252726	20.0	1.0	False	False										TEX15	-
chr8	ENSG00000133863.2	30824857	-0.00141713540296433	0.0200139732347887	False	False	30824890	GT	AC	0.02889099217481904	0.1110647297956564	0.7954255116168053	25.0	0.2601275150803899	0.06374403620234971	1.8749722715252726	20.0	1.0	False	False										TEX15	-
chr8	ENSG00000133863.2	30826203	0.000854197053704033	0.0294858292710191	False	False	30826214	A	T	0.10995667459599748	0.10477009378803297	0.2967561022063968	16.0	1.0495044016898354	0.06374403620234971	1.8749722715252726	20.0	1.0	False	False										TEX15	-
chr8	ENSG00000133863.2	30827852	0.00819884937512237	0.0243272807179908	False	False	30827910	AAAAC	GTTTT	0.08829955619033761	0.10011121030157584	0.3799053985494387	7.0	0.8820146707281162	0.06374403620234971	1.8749722715252726	20.0	1.0	False	False										TEX15	-
chr8	ENSG00000133863.2	30829048	-0.00249095686419076	0.0239118569801522	False	False	30829089	AAC	GTT	0.08215386418122132	0.10016404436642576	0.4140764196849784	7.0	0.8201931611375577	0.06374403620234971	1.8749722715252726	20.0	1.0	False	False										TEX15	-
chr8	ENSG00000133863.2	30840111	0.00471087268332002	0.0230850303356862	False	False	30840160	AAAT	ATTT	0.06284985861149013	0.10081554662628328	0.5344605368141779	8.0	0.623414351404258	0.06374403620234971	1.8749722715252726	20.0	1.0	False	False										TEX15	-
chr8	ENSG00000133863.2	30842426	0.0012518655719541	0.0270375655016579	False	False	30842437	A	T						0.06374403620234971	1.8749722715252726	20.0	1.0	False	False										TEX15	-
chr8	ENSG00000104714.9	478777	-0.0118149913187438	0.0410448603606254	False	False	478862	GT	AC						0.008949138689783413	2.6672183753975904	12.0	0.5231505595534074	False	False										ERICH1	-
chr8	ENSG00000104714.9	494659	-0.00121495819814611	0.0216931845788799	False	False	494686	CGG	CCG	-0.05825131914438202	0.09789156008926896	0.5530961513155646	2.0	0.5950596669545533	0.008949138689783413	2.6672183753975904	12.0	0.5231505595534074	False	False										ERICH1	-
chr8	ENSG00000104714.9	564607	0.0649621853439996	0.06240652016003599	False	False	564618	GT	AC	0.14053444111804067	0.09616466179382703	0.1468655389154427	0.0	1.4613938061711336	0.008949138689783413	2.6672183753975904	12.0	0.5231505595534074	False	False										ERICH1	-
chr8	ENSG00000104714.9	585102	-0.0562731059855748	0.078605441748018	False	False	585112	A	T						0.008949138689783413	2.6672183753975904	12.0	0.5231505595534074	False	False										ERICH1	-
chr8	ENSG00000104714.9	605661	0.000677346835819391	0.0352269533267723	False	False	605717	CCTT	AAGG	-0.04889796749992337	0.10089441787790944	0.6290097159456993	8.0	0.4846449241532266	0.008949138689783413	2.6672183753975904	12.0	0.5231505595534074	False	False										ERICH1	-
chr8	ENSG00000104714.9	636765	-0.0142954264914588	0.0431638132925036	False	False	636782	AG	CT	-0.04116868480463218	0.10041857545734947	0.6827131594679213	7.0	0.40997081084980785	0.008949138689783413	2.6672183753975904	12.0	0.5231505595534074	False	False										ERICH1	-
chr8	ENSG00000104714.9	639114	-0.0774481219594971	0.0630757734178259	False	False	639129	T	A	-0.16226074521173195	0.0958414300931262	0.09339016110380016	0.0	1.693012563085381	0.008949138689783413	2.6672183753975904	12.0	0.5231505595534074	False	False										ERICH1	-
chr8	ENSG00000104714.9	643062	-0.00214827772907337	0.0535465443876245	False	False	643092	AC	GT						0.008949138689783413	2.6672183753975904	12.0	0.5231505595534074	False	False										ERICH1	-
chr8	ENSG00000104714.9	662421	-0.0292162083119668	0.0448339901941459	False	False	662446	GTTTT	AAAAC	-0.02361471702443568	0.09756279272930572	0.8092163702620127	1.0	0.24204634127229466	0.008949138689783413	2.6672183753975904	12.0	0.5231505595534074	False	False										ERICH1	-
chr8	ENSG00000104714.9	688675	-0.0312319766623646	0.0560513562063811	False	False	688711	CTGGG	AGCCC	0.0030207794115866	0.09901430253646093	0.9757211180253664	4.0	0.03050851578209351	0.008949138689783413	2.6672183753975904	12.0	0.5231505595534074	False	False										ERICH1	-
chr8	ENSG00000104714.9	688995	-0.16475903553855403	0.0589091919521863	True	False	689014	CCG	CGG	-0.2294954775819819	0.09453619780770693	0.016884370473308055	0.0	2.4275936932516724	0.008949138689783413	2.6672183753975904	12.0	0.5231505595534074	False	False										ERICH1	-
chr8	ENSG00000104714.9	732228	-0.0122747060150303	0.0290528814298709	False	False	732247	A	T	-0.12729897270085425	0.09869419573999998	0.20005444357338945	5.0	1.2898324136123538	0.008949138689783413	2.6672183753975904	12.0	0.5231505595534074	False	False										ERICH1	-
chr8	ENSG00000104714.9	773311	-0.0009027566937088869	0.0256421364569344	False	False	773340	ATT	AAT	-0.14546399060269533	0.09893635466490268	0.14462582347713865	6.0	1.470278454218186	0.008949138689783413	2.6672183753975904	12.0	0.5231505595534074	False	False										ERICH1	-
chr8	ENSG00000104714.9	774020	-0.0018137082006306601	0.0197485413288363	False	False	774104	CTT	AAG	-0.013944890812467909	0.10598948114122846	0.8956224683140156	17.0	0.13156862985192536	0.008949138689783413	2.6672183753975904	12.0	0.5231505595534074	False	False										ERICH1	-
chr8	ENSG00000147364.12	478777	0.000424428265789433	0.0368997690298385	False	False	478862	GT	AC						1.858578060750289e-05	4.497215695239123	7.0	0.005919068900799632	False	False										FBXO25	+
chr8	ENSG00000147364.12	494659	0.0215803620815427	0.0371869912095111	False	False	494686	CGG	CCG	0.16294215311002802	0.09674758269390568	0.095142341672407	2.0	1.6841987011246748	1.858578060750289e-05	4.497215695239123	7.0	0.005919068900799632	False	False										FBXO25	+
chr8	ENSG00000147364.12	304647	0.008861538659640079	0.03999042884997	False	False	304674	AAAAC	GTTTT						1.858578060750289e-05	4.497215695239123	7.0	0.005919068900799632	False	False										FBXO25	+
chr8	ENSG00000147364.12	305587	-0.0312923824323982	0.0458466263052937	False	False	305622	AC	GT	-0.19848332252769907	0.09951451071097617	0.04890214366383778	9.0	1.9945163887120125	1.858578060750289e-05	4.497215695239123	7.0	0.005919068900799632	False	False										FBXO25	+
chr8	ENSG00000147364.12	413964	0.22153153983318102	0.0500636323794731	True	True	413983	T	A	0.3503452977796445	0.0909726359605993	0.00020155715821610858	0.0	3.851106369297475	1.858578060750289e-05	4.497215695239123	7.0	0.005919068900799632	False	False										FBXO25	+
chr8	ENSG00000147364.12	419056	0.20592594872432898	0.048091859624384	False	False	419067	CT	AG	0.36004002865208684	0.09061483789573242	0.00012956419378897275	0.0	3.9733010289812944	1.858578060750289e-05	4.497215695239123	7.0	0.005919068900799632	False	False										FBXO25	+
chr8	ENSG00000147364.12	444131	-0.064929390563316	0.0440198906003711	False	False	444142	T	A	-0.1477360692836159	0.10367818201884214	0.15759283296765994	15.0	1.4249484935679797	1.858578060750289e-05	4.497215695239123	7.0	0.005919068900799632	False	False										FBXO25	+
chr8	ENSG00000147364.12	448886	-0.0461378513782606	0.0532270475676229	False	False	448905	CT	AG	-0.2345045610645473	0.0948687118295056	0.015046960720071232	1.0	2.471885161527121	1.858578060750289e-05	4.497215695239123	7.0	0.005919068900799632	False	False										FBXO25	+
chr8	ENSG00000147364.12	449226	-0.0026086707004248	0.0360595957507349	False	False	449249	GTTTT	AAAAC						1.858578060750289e-05	4.497215695239123	7.0	0.005919068900799632	False	False										FBXO25	+
chr8	ENSG00000180190.7	478777	-0.0130191855449885	0.0518101158065596	False	False	478862	GT	AC						0.2873727872364446	1.0701707342725053	7.0	1.0	False	False										TDRP	-
chr8	ENSG00000180190.7	494659	0.0719092827633214	0.0646916031446028	True	False	494686	CGG	CCG	0.100047303327438	0.09756607904275932	0.30753896239323025	2.0	1.0254312186061227	0.2873727872364446	1.0701707342725053	7.0	1.0	False	False										TDRP	-
chr8	ENSG00000180190.7	564607	-0.00236765273864774	0.0355455464072376	False	False	564618	GT	AC	-0.03191221748345468	0.09707911626534936	0.7430129970679642	0.0	0.3287238152871934	0.2873727872364446	1.0701707342725053	7.0	1.0	False	False										TDRP	-
chr8	ENSG00000180190.7	585102	0.00115366028362821	0.0291613075721244	False	False	585112	A	T						0.2873727872364446	1.0701707342725053	7.0	1.0	False	False										TDRP	-
chr8	ENSG00000180190.7	413964	0.00010050709084728299	0.0184636048887711	False	False	413983	T	A	-0.05371921843601713	0.0969883403598628	0.5808323316601831	0.0	0.5538729525291273	0.2873727872364446	1.0701707342725053	7.0	1.0	False	False										TDRP	-
chr8	ENSG00000180190.7	419056	0.00171695663091345	0.018615711901573	False	False	419067	CT	AG	-0.054431958827003496	0.09698459135825108	0.5758162423839712	0.0	0.5612433693300563	0.2873727872364446	1.0701707342725053	7.0	1.0	False	False										TDRP	-
chr8	ENSG00000180190.7	428435	-0.00145388348836157	0.0222339854537099	False	False	428445	A	T	-0.07005617628035654	0.09975430477753702	0.4841315402983727	6.0	0.70228724902238	0.2873727872364446	1.0701707342725053	7.0	1.0	False	False										TDRP	-
chr8	ENSG00000180190.7	444131	-0.0252428850977203	0.0526319438689589	False	False	444142	T	A	-0.11148503065849373	0.10417499478181907	0.2873727872364446	15.0	1.0701707342725053	0.2873727872364446	1.0701707342725053	7.0	1.0	True	False	488785.0	0.8093227628281011	0.8776457491241151	chr8:488785						TDRP	-
chr8	ENSG00000180190.7	448886	-0.00154326864894474	0.0179134418556434	False	False	448905	CT	AG	-0.0034083547670530137	0.09758944044739697	0.9722054988722044	1.0	0.034925446353903405	0.2873727872364446	1.0701707342725053	7.0	1.0	False	False										TDRP	-
chr8	ENSG00000180190.7	449226	-0.0042197067651303	0.0382186020637652	False	False	449249	GTTTT	AAAAC						0.2873727872364446	1.0701707342725053	7.0	1.0	False	False										TDRP	-
chr8	ENSG00000104722.9	24675637	-0.000216781472696321	0.0166633239821836	False	False	24675672	GT	AC	0.03428520387263249	0.10253751687196007	0.7388393825484291	11.0	0.3343674093009768	0.2884018084706289	1.067874585640185	10.0	1.0	False	False										NEFM	+
chr8	ENSG00000104722.9	24691813	0.009248658104616591	0.0294022285112546	False	False	24691851	GT	AC	0.1153325622935638	0.11626012402961225	0.3244638461062552	33.0	0.9920216691338452	0.2884018084706289	1.067874585640185	10.0	1.0	False	False										NEFM	+
chr8	ENSG00000104722.9	24717968	0.0029007525087297197	0.0208482857918554	False	False	24718015	AAAAC	GTTTT	0.08106169451119524	0.10068282191823036	0.4226998486232054	8.0	0.8051194132900801	0.2884018084706289	1.067874585640185	10.0	1.0	False	False										NEFM	+
chr8	ENSG00000104722.9	24750390	0.00184733815375911	0.0208994938724265	False	False	24750421	AC	GT						0.2884018084706289	1.067874585640185	10.0	1.0	False	False										NEFM	+
chr8	ENSG00000104722.9	24753037	0.000208940251228669	0.0234840200022869	False	False	24753057	T	A	-0.09203708630854453	0.10864584090958283	0.3993301502140823	22.0	0.847129402635298	0.2884018084706289	1.067874585640185	10.0	1.0	False	False										NEFM	+
chr8	ENSG00000104722.9	24797038	-0.00123209121548929	0.028316442936035	False	False	24797075	GT	AC						0.2884018084706289	1.067874585640185	10.0	1.0	False	False										NEFM	+
chr8	ENSG00000104722.9	24803051	0.0043611045733684	0.0193771356328888	False	False	24803069	GT	AC	0.053916983763228746	0.09791543441536067	0.5830555742049625	2.0	0.5506484660478657	0.2884018084706289	1.067874585640185	10.0	1.0	False	False										NEFM	+
chr8	ENSG00000104722.9	24812424	0.0109589472819184	0.0295674096091837	True	False	24812441	A	T	0.11124879295523783	0.10417776998461367	0.2884018084706289	15.0	1.067874585640185	0.2884018084706289	1.067874585640185	10.0	1.0	True	False	24701015.0	0.3482969133078572	0.5211208239246244	chr8:24701015						NEFM	+
chr8	ENSG00000104722.9	24814749	-0.0010241139454370699	0.016357168295933002	False	False	24814800	AC	GT	-0.015093144370533771	0.09998860920089904	0.8803203121973107	6.0	0.15094863796143354	0.2884018084706289	1.067874585640185	10.0	1.0	False	False										NEFM	+
chr8	ENSG00000104722.9	24825424	-0.00955172729967381	0.0309806425199441	False	False	24825450	AAAT	ATTT						0.2884018084706289	1.067874585640185	10.0	1.0	False	False										NEFM	+
chr8	ENSG00000104722.9	24850721	-0.000453217392953133	0.0146442109275036	False	False	24850732	T	A	0.00579616805241834	0.1005020932711247	0.954126052393692	7.0	0.05767211272686634	0.2884018084706289	1.067874585640185	10.0	1.0	False	False										NEFM	+
chr8	ENSG00000104722.9	24853013	-0.000970937330336451	0.0197106214573799	False	False	24853051	AC	GT	0.014581684565345724	0.105398048394078	0.8902739063132554	16.0	0.13834871506183435	0.2884018084706289	1.067874585640185	10.0	1.0	False	False										NEFM	+
chr8	ENSG00000104722.9	24867697	-0.0014713949569749802	0.0206319140371117	False	False	24867708	T	A	0.04308227628836973	0.10590137013414892	0.6851204817612584	17.0	0.406815098178578	0.2884018084706289	1.067874585640185	10.0	1.0	False	False										NEFM	+
chr8	ENSG00000104723.16	15190408	0.0106738727374096	0.0281594580736183	False	False	15190428	AC	GT	0.15553323508343708	0.09733384711406448	0.11312066625313832	3.0	1.5979357612482878	0.005247395688487607	2.8516147438787436	32.0	0.6552716992057775	False	False										TUSC3	+
chr8	ENSG00000104723.16	15196048	-0.0020992538245690803	0.0203797994485157	False	False	15196077	ATTT	AAAT	-0.10766232271094184	0.10200148730951167	0.2938747119484475	11.0	1.0554975770525092	0.005247395688487607	2.8516147438787436	32.0	0.6552716992057775	False	False										TUSC3	+
chr8	ENSG00000104723.16	15214940	-0.0028168287657407	0.0274662669042375	False	False	15214952	AT	AT						0.005247395688487607	2.8516147438787436	32.0	0.6552716992057775	False	False										TUSC3	+
chr8	ENSG00000104723.16	15217688	0.00553700428398036	0.022488835885148	False	False	15217704	AC	GT	0.10912438008294544	0.09842344838938512	0.27015690585032365	4.0	1.108723397408563	0.005247395688487607	2.8516147438787436	32.0	0.6552716992057775	False	False										TUSC3	+
chr8	ENSG00000104723.16	15232950	-0.00423676322837073	0.0291925930703573	False	False	15232961	A	T	-0.0964337643870396	0.10433992045687328	0.3578124813626653	15.0	0.9242269302562721	0.005247395688487607	2.8516147438787436	32.0	0.6552716992057775	False	False										TUSC3	+
chr8	ENSG00000104723.16	15262380	-0.0011617281835756901	0.0222422504012149	False	False	15262391	T	A	-0.0834254059362781	0.10278257373845907	0.4190323121431988	12.0	0.8116687771271686	0.005247395688487607	2.8516147438787436	32.0	0.6552716992057775	False	False										TUSC3	+
chr8	ENSG00000104723.16	15300846	0.00630050024657023	0.0226949890518969	False	False	15300890	GT	AC	0.02849028595431948	0.10906465445989023	0.7945593100434094	22.0	0.26122382265280186	0.005247395688487607	2.8516147438787436	32.0	0.6552716992057775	False	False										TUSC3	+
chr8	ENSG00000104723.16	15319255	0.00144670070457878	0.0315685635424229	False	False	15319279	A	T						0.005247395688487607	2.8516147438787436	32.0	0.6552716992057775	False	False										TUSC3	+
chr8	ENSG00000104723.16	15327615	0.0145396261271988	0.0303076097374138	False	False	15327625	A	T	-0.0036958545431686053	0.10659963013000788	0.9724210655956602	18.0	0.034670425578974116	0.005247395688487607	2.8516147438787436	32.0	0.6552716992057775	False	False										TUSC3	+
chr8	ENSG00000104723.16	15343292	0.00261165701634353	0.0277159674419287	False	False	15343319	GTTT	AAAC						0.005247395688487607	2.8516147438787436	32.0	0.6552716992057775	False	False										TUSC3	+
chr8	ENSG00000104723.16	15394647	-0.0420262999433243	0.0506139426324833	False	False	15394660	CT	AG	-0.21126400016982627	0.09677989593494546	0.031334377263713166	4.0	2.182932706518262	0.005247395688487607	2.8516147438787436	32.0	0.6552716992057775	False	False										TUSC3	+
chr8	ENSG00000104723.16	15401420	-0.0036009042663905	0.0249299236171568	False	False	15401444	GT	AC	-0.03379673951886613	0.10363593122482936	0.7450736279114398	13.0	0.3261102507541228	0.005247395688487607	2.8516147438787436	32.0	0.6552716992057775	False	False										TUSC3	+
chr8	ENSG00000104723.16	15427775	0.0032934257881362602	0.0401742146280678	False	False	15427812	AC	GT	-0.023955842354392444	0.10596936793016123	0.8216701231523947	17.0	0.22606384111095637	0.005247395688487607	2.8516147438787436	32.0	0.6552716992057775	False	False										TUSC3	+
chr8	ENSG00000104723.16	15460176	0.0042490073576712	0.0203373343168648	False	False	15460206	GT	AC	0.00505054027707104	0.10846384553730387	0.9629697340424712	21.0	0.046564274501349964	0.005247395688487607	2.8516147438787436	32.0	0.6552716992057775	False	False										TUSC3	+
chr8	ENSG00000104723.16	15464427	-0.000789720353073696	0.0289503324673423	False	False	15464451	GT	AC						0.005247395688487607	2.8516147438787436	32.0	0.6552716992057775	False	False										TUSC3	+
chr8	ENSG00000104723.16	15477005	-0.0394021625833024	0.0568504010213521	False	False	15477017	T	A						0.005247395688487607	2.8516147438787436	32.0	0.6552716992057775	False	False										TUSC3	+
chr8	ENSG00000104723.16	15478484	0.0029121223805376197	0.0424176516327266	False	False	15478521	GT	AC	-0.0010448468977656423	0.09805801404383407	0.9915187987694004	2.0	0.010655395257123737	0.005247395688487607	2.8516147438787436	32.0	0.6552716992057775	False	False										TUSC3	+
chr8	ENSG00000104723.16	15489178	0.0306939011332325	0.0392322884309504	False	False	15489218	GT	AC	-0.058392566198781276	0.10764877796715727	0.5889211370133742	20.0	0.5424359412291364	0.005247395688487607	2.8516147438787436	32.0	0.6552716992057775	False	False										TUSC3	+
chr8	ENSG00000104723.16	15508494	0.0101647232581732	0.030118160568706	False	False	15508532	AC	GT	0.035856373362229736	0.10253186002867648	0.7273307323125788	11.0	0.3497095766350215	0.005247395688487607	2.8516147438787436	32.0	0.6552716992057775	False	False										TUSC3	+
chr8	ENSG00000104723.16	15519312	0.0262864194907337	0.0409124030657948	False	False	15519327	AT	AT	0.0451873397884506	0.09940207900304276	0.650378689163785	5.0	0.4545914958888072	0.005247395688487607	2.8516147438787436	32.0	0.6552716992057775	False	False										TUSC3	+
chr8	ENSG00000104723.16	15531507	0.0012334735098363	0.0341458370049393	False	False	15531521	AC	GT	-0.02365336364077107	0.09850536027938588	0.8107124596739808	3.0	0.24012260422868567	0.005247395688487607	2.8516147438787436	32.0	0.6552716992057775	False	False										TUSC3	+
chr8	ENSG00000104723.16	15549280	-0.0132934716306231	0.0277818044066874	False	False	15549307	GTTTTT	AAAAAC	-0.10193396555514032	0.09801968628633692	0.3008057398810637	3.0	1.0399336033107567	0.005247395688487607	2.8516147438787436	32.0	0.6552716992057775	False	False										TUSC3	+
chr8	ENSG00000104723.16	15556771	0.00939804576556905	0.0254295644085066	False	False	15556790	AATT	AATT	0.06894883448559021	0.09689743937185068	0.4782971746802414	0.0	0.7115650829635884	0.005247395688487607	2.8516147438787436	32.0	0.6552716992057775	False	False										TUSC3	+
chr8	ENSG00000104723.16	15562456	0.0332063779121046	0.0537481528997905	False	False	15562468	A	T	0.14069932216938374	0.10157723018477773	0.16925173649361866	11.0	1.3851462765172822	0.005247395688487607	2.8516147438787436	32.0	0.6552716992057775	False	False										TUSC3	+
chr8	ENSG00000104723.16	15577005	0.0309676094071778	0.0365664457651812	True	False	15577057	AC	GT	0.02294655543360111	0.11543964977965662	0.8429763539496365	31.0	0.19877533826029392	0.005247395688487607	2.8516147438787436	32.0	0.6552716992057775	False	False										TUSC3	+
chr8	ENSG00000104723.16	15577700	-0.00476572188415167	0.0380141366464048	False	False	15577743	AC	GT	0.027910398770497682	0.10842297399484994	0.7974756079254461	21.0	0.257421446231713	0.005247395688487607	2.8516147438787436	32.0	0.6552716992057775	False	False										TUSC3	+
chr8	ENSG00000104723.16	15583107	-0.00466937061449319	0.0262732002016521	False	False	15583136	ATG	ATC	-0.1399841653363124	0.09803982951397043	0.15639553608408865	4.0	1.427829546728914	0.005247395688487607	2.8516147438787436	32.0	0.6552716992057775	False	False										TUSC3	+
chr8	ENSG00000104723.16	15590855	0.0251867540658325	0.0374169696532918	False	False	15590873	T	A						0.005247395688487607	2.8516147438787436	32.0	0.6552716992057775	False	False										TUSC3	+
chr8	ENSG00000104723.16	15625653	0.0141510366757738	0.0244508575472172	False	False	15625681	T	A	0.020295055296248667	0.09803787095627707	0.836404949131476	2.0	0.20701240345478183	0.005247395688487607	2.8516147438787436	32.0	0.6552716992057775	False	False										TUSC3	+
chr8	ENSG00000104723.16	15633143	-0.0144233515970548	0.0349377721022611	False	False	15633159	AT	AT	0.09101010154017422	0.10615796342209946	0.39360330100476737	18.0	0.8573082848086003	0.005247395688487607	2.8516147438787436	32.0	0.6552716992057775	False	False										TUSC3	+
chr8	ENSG00000104723.16	15642002	-0.0221706493794951	0.0299142976379615	False	False	15642044	GT	AC	0.03140710166279025	0.099454631378459	0.7528110722762706	5.0	0.3157932539438556	0.005247395688487607	2.8516147438787436	32.0	0.6552716992057775	False	False										TUSC3	+
chr8	ENSG00000104723.16	15642516	-0.0113493488658423	0.0263498114534456	False	False	15642532	AT	AT	-0.1430675905557419	0.10262844899617764	0.16662907645527125	13.0	1.3940344217914702	0.005247395688487607	2.8516147438787436	32.0	0.6552716992057775	False	False										TUSC3	+
chr8	ENSG00000104723.16	15648795	-0.008423333814428691	0.0312922795515014	False	False	15648814	AC	GT	-0.1433381398687106	0.09847622106597816	0.148615325759922	5.0	1.455560929502721	0.005247395688487607	2.8516147438787436	32.0	0.6552716992057775	False	False										TUSC3	+
chr8	ENSG00000104723.16	15649629	0.0267146844042379	0.0349305492484805	False	False	15649654	AC	GT	-0.10785338383667037	0.09892329499677817	0.2781872967809936	5.0	1.090272860807791	0.005247395688487607	2.8516147438787436	32.0	0.6552716992057775	False	False										TUSC3	+
chr8	ENSG00000104723.16	15691352	0.0035423134653709896	0.0194783216961232	False	False	15691363	A	T	0.07964355841967298	0.10281448401576596	0.440500326422246	12.0	0.7746336441027136	0.005247395688487607	2.8516147438787436	32.0	0.6552716992057775	False	False										TUSC3	+
chr8	ENSG00000104723.16	15707319	0.0126741144385514	0.0234026109705896	False	False	15707329	A	T	0.0963977588501886	0.09807404930200377	0.3279559580793281	3.0	0.9829079102602025	0.005247395688487607	2.8516147438787436	32.0	0.6552716992057775	False	False										TUSC3	+
chr8	ENSG00000104723.16	15716465	-0.009647897844891559	0.0336399739591835	False	False	15716476	T	A						0.005247395688487607	2.8516147438787436	32.0	0.6552716992057775	False	False										TUSC3	+
chr8	ENSG00000104723.16	15716949	0.0153360617922662	0.0476516159778228	False	False	15716959	T	A	0.22488933746505987	0.10446496337768138	0.03410469228719973	19.0	2.152772855067183	0.005247395688487607	2.8516147438787436	32.0	0.6552716992057775	False	False										TUSC3	+
chr8	ENSG00000185053.8	15190408	-0.0132241968024277	0.0305547264593017	False	False	15190428	AC	GT	0.010419849390954972	0.09852757865057056	0.9159819040299764	3.0	0.10575566286784652	0.008965047432468896	2.6649681794371016	103.0	1.0	False	False										SGCZ	-
chr8	ENSG00000185053.8	13859031	0.0127361126662305	0.0537831238666919	False	False	13859041	T	A						0.008965047432468896	2.6649681794371016	103.0	1.0	False	False										SGCZ	-
chr8	ENSG00000185053.8	13869338	0.0116690983689942	0.0356269744545118	False	False	13869377	ATTT	AAAT	0.1688949557958615	0.0985634056791217	0.0897067656796915	6.0	1.713566557812621	0.008965047432468896	2.6649681794371016	103.0	1.0	False	False										SGCZ	-
chr8	ENSG00000185053.8	13881036	0.008709252133825859	0.0316230893295693	False	False	13881053	A	T	0.07874377962650927	0.10626935209699516	0.4606764810640694	18.0	0.7409829651980706	0.008965047432468896	2.6649681794371016	103.0	1.0	False	False										SGCZ	-
chr8	ENSG00000185053.8	13884776	0.00269104141806987	0.0231510743919086	False	False	13884811	AATT	AATT	0.015482252783414282	0.09900288666066574	0.876041158178662	4.0	0.156381831940719	0.008965047432468896	2.6649681794371016	103.0	1.0	False	False										SGCZ	-
chr8	ENSG00000185053.8	13907046	-0.0077720020749125	0.0276802608397304	False	False	13907111	ATTT	AAAT	0.01991129736015837	0.10718999890287388	0.8530677036970072	19.0	0.185757044164169	0.008965047432468896	2.6649681794371016	103.0	1.0	False	False										SGCZ	-
chr8	ENSG00000185053.8	13918367	-0.00752066145343335	0.0277947157765769	False	False	13918378	T	A	-0.02150887409143456	0.11177753398689504	0.8478963714452753	26.0	0.1924257346199487	0.008965047432468896	2.6649681794371016	103.0	1.0	False	False										SGCZ	-
chr8	ENSG00000185053.8	13919848	-0.0109855934757485	0.0344789235565576	False	False	13919866	GTTT	AAAC	-0.0527833994571769	0.0979213731257097	0.5910122840483536	2.0	0.5390385956844633	0.008965047432468896	2.6649681794371016	103.0	1.0	False	False										SGCZ	-
chr8	ENSG00000185053.8	13926973	0.0151431528826082	0.0345905965612058	False	False	13926998	AAC	GTT	0.08203331697070293	0.09772757144356724	0.4031657396986623	2.0	0.8394081195200174	0.008965047432468896	2.6649681794371016	103.0	1.0	False	False										SGCZ	-
chr8	ENSG00000185053.8	13927490	-0.0144067209135107	0.0339429318021402	False	False	13927523	AAGG	CCTT	-0.08351572732252235	0.09818869901604756	0.3969848063424464	3.0	0.8505635389758336	0.008965047432468896	2.6649681794371016	103.0	1.0	False	False										SGCZ	-
chr8	ENSG00000185053.8	13945224	-0.0025852087894443	0.0247111455049568	False	False	13945236	A	T	0.01684575164864178	0.11321163643254968	0.8820964592223479	28.0	0.1487987646806811	0.008965047432468896	2.6649681794371016	103.0	1.0	False	False										SGCZ	-
chr8	ENSG00000185053.8	13964725	0.0053485255359359395	0.0272270567641919	False	False	13964760	A	T	0.03822662561429458	0.09992690954363308	0.7028683809078117	6.0	0.38254586065831375	0.008965047432468896	2.6649681794371016	103.0	1.0	False	False										SGCZ	-
chr8	ENSG00000185053.8	14011412	0.0061545245493143	0.0369737215788679	False	False	14011470	AC	GT	0.02205413892056179	0.10908240741120763	0.8402658862359176	22.0	0.20217869630823573	0.008965047432468896	2.6649681794371016	103.0	1.0	False	False										SGCZ	-
chr8	ENSG00000185053.8	14035008	-0.0123286801128794	0.0377558746978044	False	False	14035034	GTTT	AAAC	-0.12428804820895832	0.09729774293138756	0.2043056956311539	2.0	1.2773990892738776	0.008965047432468896	2.6649681794371016	103.0	1.0	False	False										SGCZ	-
chr8	ENSG00000185053.8	14040799	0.0081238718752837	0.0317650455400167	False	False	14040821	AC	GT	-0.026180748473754917	0.1065638182887987	0.8065009554917927	18.0	0.24568140382134626	0.008965047432468896	2.6649681794371016	103.0	1.0	False	False										SGCZ	-
chr8	ENSG00000185053.8	14059369	-0.00689087566204733	0.0313943230274515	False	False	14059388	AAC	GTT	-0.1520886297055539	0.09599867573351012	0.11610939522163513	0.0	1.5842784136704975	0.008965047432468896	2.6649681794371016	103.0	1.0	False	False										SGCZ	-
chr8	ENSG00000185053.8	14069160	-0.0149521230089391	0.0332658007650659	False	False	14069180	AG	CT	-0.014913649705181631	0.0985219695105492	0.8799769014713505	3.0	0.15137384868848727	0.008965047432468896	2.6649681794371016	103.0	1.0	False	False										SGCZ	-
chr8	ENSG00000185053.8	14078296	-0.00890150231319089	0.0320634990855373	False	False	14078318	AAAC	GTTT	-0.15681984269176225	0.09684481723048012	0.10841352469763872	2.0	1.6192899855296137	0.008965047432468896	2.6649681794371016	103.0	1.0	False	False										SGCZ	-
chr8	ENSG00000185053.8	14081045	-0.00195006074547561	0.0239177291146631	False	False	14081058	AT	AT	-0.042818812946944604	0.09750050301495712	0.6614443869819221	1.0	0.4391650465677696	0.008965047432468896	2.6649681794371016	103.0	1.0	False	False										SGCZ	-
chr8	ENSG00000185053.8	14087160	-0.00131503847414821	0.0263702197554079	False	False	14087172	A	T	0.08378022517284897	0.10277950339326324	0.4170497166403143	12.0	0.8151452615243947	0.008965047432468896	2.6649681794371016	103.0	1.0	False	False										SGCZ	-
chr8	ENSG00000185053.8	14094994	0.0278127150577773	0.040892924508584	False	False	14095054	AAC	GTT	-0.005061534313567102	0.09901348595363214	0.9593301570487922	4.0	0.05111964562016744	0.008965047432468896	2.6649681794371016	103.0	1.0	False	False										SGCZ	-
chr8	ENSG00000185053.8	14096758	0.0199413610752499	0.040823883770576004	False	False	14096794	AC	GT	0.0293324747854085	0.10255368842569926	0.7754850541050895	11.0	0.28602067108156765	0.008965047432468896	2.6649681794371016	103.0	1.0	False	False										SGCZ	-
chr8	ENSG00000185053.8	14104109	-0.0006881455192574849	0.0310129405700069	False	False	14104129	A	T	-0.13445924888791816	0.10623768138939317	0.2090189707492672	19.0	1.2656455518365883	0.008965047432468896	2.6649681794371016	103.0	1.0	False	False										SGCZ	-
chr8	ENSG00000185053.8	14118607	0.0457107481823936	0.05556413185026901	False	False	14118631	A	T	0.0056858516671556775	0.09805648250110052	0.9538714650760256	2.0	0.05798547451558711	0.008965047432468896	2.6649681794371016	103.0	1.0	False	False										SGCZ	-
chr8	ENSG00000185053.8	14125856	-0.0110358063880375	0.0442625191542975	False	False	14125879	AT	AT	-0.1626398688501156	0.0996702867038964	0.10593553510757488	8.0	1.631778880432954	0.008965047432468896	2.6649681794371016	103.0	1.0	False	False										SGCZ	-
chr8	ENSG00000185053.8	14149190	-0.0145066586752099	0.0407513101980628	False	False	14149201	AT	AT						0.008965047432468896	2.6649681794371016	103.0	1.0	False	False										SGCZ	-
chr8	ENSG00000185053.8	14158570	0.00624634030060106	0.0271846651544736	False	False	14158606	ATC	ATG	0.09154572916919043	0.0976463093295469	0.3506613520872364	2.0	0.9375236995412944	0.008965047432468896	2.6649681794371016	103.0	1.0	False	False										SGCZ	-
chr8	ENSG00000185053.8	14174322	-0.00278410202887528	0.0275995878340473	False	False	14174363	AC	GT	0.07649580339568969	0.1075168127503164	0.4787137697547245	20.0	0.7114775953537051	0.008965047432468896	2.6649681794371016	103.0	1.0	False	False										SGCZ	-
chr8	ENSG00000185053.8	14190424	-0.0030420856163683	0.0310534485358193	False	False	14190462	AT	AT	0.043964335791010334	0.10589729692672573	0.6790238251377692	17.0	0.41516013219327863	0.008965047432468896	2.6649681794371016	103.0	1.0	False	False										SGCZ	-
chr8	ENSG00000185053.8	14226531	-0.0146377400836787	0.0414973674200558	False	False	14226563	GT	AC	0.08885833850827783	0.10499228520216498	0.399612231301642	16.0	0.8463320741822041	0.008965047432468896	2.6649681794371016	103.0	1.0	False	False										SGCZ	-
chr8	ENSG00000185053.8	14232621	0.0151484951418048	0.0414661941129816	False	False	14232655	ACAG	CTGT	0.01607909170181059	0.10152149042769344	0.8744857228141591	9.0	0.15838116278703163	0.008965047432468896	2.6649681794371016	103.0	1.0	False	False										SGCZ	-
chr8	ENSG00000185053.8	14258777	0.0023876991263362198	0.0277682361349268	False	False	14258800	T	A	-0.02377298938189485	0.09850508069178768	0.8097731839216947	3.0	0.24133769765925173	0.008965047432468896	2.6649681794371016	103.0	1.0	False	False										SGCZ	-
chr8	ENSG00000185053.8	14266462	0.0005777316129277231	0.0390851679784155	False	False	14266505	GT	AC	0.11933925409958995	0.10706215008935352	0.2680960855876888	20.0	1.1146726831096707	0.008965047432468896	2.6649681794371016	103.0	1.0	False	False										SGCZ	-
chr8	ENSG00000185053.8	14280828	0.00428910595122984	0.0322926601191436	False	False	14280843	A	T	0.006855933272851375	0.09758771371628212	0.944125075331148	1.0	0.07025406182568954	0.008965047432468896	2.6649681794371016	103.0	1.0	False	False										SGCZ	-
chr8	ENSG00000185053.8	14284540	0.0174191232946406	0.0336404544315721	False	False	14284629	AATG	ATTC	0.0753664384461346	0.10690633455183894	0.4827080628386289	19.0	0.7049763586234393	0.008965047432468896	2.6649681794371016	103.0	1.0	False	False										SGCZ	-
chr8	ENSG00000185053.8	14285611	0.00566324724995533	0.0293057472872606	False	False	14285681	AC	GT	0.1201567496835074	0.1029438909447995	0.24611111647383604	13.0	1.167206218656897	0.008965047432468896	2.6649681794371016	103.0	1.0	False	False										SGCZ	-
chr8	ENSG00000185053.8	14298362	0.0015793778098013198	0.024157751805506	False	False	14298390	AC	GT	0.03307681547005421	0.1020062255186723	0.7464446060067647	10.0	0.3242627133968356	0.008965047432468896	2.6649681794371016	103.0	1.0	False	False										SGCZ	-
chr8	ENSG00000185053.8	14312965	-0.00483246714133041	0.0245961852756161	False	False	14313000	AC	GT	-0.03953901324221372	0.10838041208044667	0.7161541489821479	21.0	0.36481696722896206	0.008965047432468896	2.6649681794371016	103.0	1.0	False	False										SGCZ	-
chr8	ENSG00000185053.8	14355058	-0.00269422717964354	0.023903074026635	False	False	14355117	GT	AC	-0.05729789099686451	0.09934024698062403	0.5653685246534641	5.0	0.5767842615495034	0.008965047432468896	2.6649681794371016	103.0	1.0	False	False										SGCZ	-
chr8	ENSG00000185053.8	14357951	-0.00991219502422529	0.0384971413860626	False	False	14357962	T	A	-0.11622554645533233	0.10648466633725186	0.2780766390588413	19.0	1.0914768337370728	0.008965047432468896	2.6649681794371016	103.0	1.0	False	False										SGCZ	-
chr8	ENSG00000185053.8	14363686	0.0051772874512560395	0.0404026939783721	False	False	14363710	AAAC	GTTT						0.008965047432468896	2.6649681794371016	103.0	1.0	False	False										SGCZ	-
chr8	ENSG00000185053.8	14364012	0.0030393907043054697	0.0252244590423246	False	False	14364022	A	T	0.037846633031880426	0.10146187300606294	0.7099523933914395	9.0	0.3730133488627681	0.008965047432468896	2.6649681794371016	103.0	1.0	False	False										SGCZ	-
chr8	ENSG00000185053.8	14406661	-0.0011020843318556	0.0342144143112162	False	False	14406677	GT	AC						0.008965047432468896	2.6649681794371016	103.0	1.0	False	False										SGCZ	-
chr8	ENSG00000185053.8	14417845	-0.00645715914679222	0.0249826803965736	False	False	14417861	AT	AT	-0.09973472218697224	0.09852107295188713	0.3137810678366676	4.0	1.0123186765909238	0.008965047432468896	2.6649681794371016	103.0	1.0	False	False										SGCZ	-
chr8	ENSG00000185053.8	14441336	-0.00494472672047486	0.0249686837650385	False	False	14441350	AT	AT	-0.08687402647014197	0.10063334658119688	0.3900953447864231	8.0	0.8632727562135373	0.008965047432468896	2.6649681794371016	103.0	1.0	False	False										SGCZ	-
chr8	ENSG00000185053.8	14444537	-0.00273504562332914	0.0331058562986512	False	False	14444551	A	T						0.008965047432468896	2.6649681794371016	103.0	1.0	False	False										SGCZ	-
chr8	ENSG00000185053.8	14455989	-0.0282161792338839	0.0441564465328681	False	False	14456001	CT	AG	-0.11419786142964915	0.09741657419225318	0.24376972880383144	2.0	1.17226316339433	0.008965047432468896	2.6649681794371016	103.0	1.0	False	False										SGCZ	-
chr8	ENSG00000185053.8	14468842	-0.00398764857223796	0.028371929710296	False	False	14468855	GT	AC	-0.06328665060266056	0.09739437745849867	0.5172419259174644	1.0	0.6497977835489326	0.008965047432468896	2.6649681794371016	103.0	1.0	False	False										SGCZ	-
chr8	ENSG00000185053.8	14472494	-0.0121551745653039	0.0289678620103645	False	False	14472534	GT	AC	-0.00512624550500089	0.09805677915641058	0.958407196800262	2.0	0.052278338622809596	0.008965047432468896	2.6649681794371016	103.0	1.0	False	False										SGCZ	-
chr8	ENSG00000185053.8	14475350	-0.0119079884366289	0.0363239501771766	False	False	14475385	GT	AC	0.10437991922770136	0.09799469137900373	0.289294607413018	3.0	1.0651589158437385	0.008965047432468896	2.6649681794371016	103.0	1.0	False	False										SGCZ	-
chr8	ENSG00000185053.8	14487746	0.012260074852987	0.0395877823034602	False	False	14487757	T	A	0.2069552196124006	0.10804072950801548	0.05891070156410998	24.0	1.9155296391908083	0.008965047432468896	2.6649681794371016	103.0	1.0	False	False										SGCZ	-
chr8	ENSG00000185053.8	14494820	0.008245453007862759	0.0272776905624857	False	False	14494830	T	A	0.0745174667227792	0.09685854045945576	0.4434005166243613	0.0	0.769343274937863	0.008965047432468896	2.6649681794371016	103.0	1.0	False	False										SGCZ	-
chr8	ENSG00000185053.8	14498159	0.006078607323239929	0.0265037727867749	False	False	14498182	GT	AC	0.047160130089297495	0.1009028590304051	0.6412645392906706	8.0	0.46738150477070933	0.008965047432468896	2.6649681794371016	103.0	1.0	False	False										SGCZ	-
chr8	ENSG00000185053.8	14503213	-0.00206821816584605	0.027228911262187	False	False	14503233	AC	GT	-0.02013694222217624	0.0999797231221381	0.8407869173641423	6.0	0.20141026193457623	0.008965047432468896	2.6649681794371016	103.0	1.0	False	False										SGCZ	-
chr8	ENSG00000185053.8	14511744	-0.0139779504740565	0.0306573748753782	False	False	14511755	A	T	-0.07124110709297285	0.1045621275259312	0.4973941863598607	15.0	0.6813280178839627	0.008965047432468896	2.6649681794371016	103.0	1.0	False	False										SGCZ	-
chr8	ENSG00000185053.8	14513913	-0.0203787837504525	0.0355197177815165	False	False	14513940	CCTTT	AAAGG	-0.09045246185572044	0.10382983320046976	0.3859340798555759	14.0	0.8711606199066031	0.008965047432468896	2.6649681794371016	103.0	1.0	False	False										SGCZ	-
chr8	ENSG00000185053.8	14526428	0.0012952685097515901	0.0268053731667805	False	False	14526463	GT	AC	-0.08096145071025633	0.0972696420853803	0.4071059453513347	1.0	0.8323403785036122	0.008965047432468896	2.6649681794371016	103.0	1.0	False	False										SGCZ	-
chr8	ENSG00000185053.8	14526683	0.00565442709306082	0.0275858433758062	False	False	14526720	AT	AT	0.10591337819627823	0.1036707977581718	0.30963418997617104	14.0	1.0216317467078588	0.008965047432468896	2.6649681794371016	103.0	1.0	False	False										SGCZ	-
chr8	ENSG00000185053.8	14526867	-0.0034371447502815396	0.037678040278461	False	False	14526920	AAGT	ACTT	-0.1418104826466243	0.10103061556464027	0.16365299954726026	10.0	1.403638707475683	0.008965047432468896	2.6649681794371016	103.0	1.0	False	False										SGCZ	-
chr8	ENSG00000185053.8	14527203	0.00200177644599738	0.0249657223034721	False	False	14527241	AC	GT	0.02273973445104379	0.10423024807550574	0.8277811912476969	14.0	0.21816828483964495	0.008965047432468896	2.6649681794371016	103.0	1.0	False	False										SGCZ	-
chr8	ENSG00000185053.8	14533856	0.00278584803570032	0.0257879561259135	False	False	14533878	GT	AC	0.03822264030491308	0.11172169830476762	0.7331549738505247	26.0	0.34212369561949246	0.008965047432468896	2.6649681794371016	103.0	1.0	False	False										SGCZ	-
chr8	ENSG00000185053.8	14536998	0.0021836083639910396	0.0272771107106647	False	False	14537025	AT	AT	-0.03535795770421201	0.09847131635126707	0.7202787925025613	3.0	0.3590686000183346	0.008965047432468896	2.6649681794371016	103.0	1.0	False	False										SGCZ	-
chr8	ENSG00000185053.8	14542202	-0.0023428256542011396	0.0244769186482815	False	False	14542218	T	A	-0.056916446714351324	0.09983789451372717	0.5698962180972229	6.0	0.5700886120602796	0.008965047432468896	2.6649681794371016	103.0	1.0	False	False										SGCZ	-
chr8	ENSG00000185053.8	14553199	-0.0255101442906089	0.045331241838272994	False	False	14553222	AC	GT	-0.17983814747474675	0.09836962136314507	0.07050262484351574	6.0	1.828187859042878	0.008965047432468896	2.6649681794371016	103.0	1.0	False	False										SGCZ	-
chr8	ENSG00000185053.8	14566322	0.0155795558178148	0.0361400648829988	False	False	14566349	GT	AC	0.12274509749719748	0.10640054667997598	0.2518181043044764	19.0	1.1536134101489297	0.008965047432468896	2.6649681794371016	103.0	1.0	False	False										SGCZ	-
chr8	ENSG00000185053.8	14567711	-0.00797693260578196	0.0289247363122538	False	False	14567729	A	T	-0.05833883675018686	0.10033260747379814	0.562255809270874	7.0	0.581454406688494	0.008965047432468896	2.6649681794371016	103.0	1.0	False	False										SGCZ	-
chr8	ENSG00000185053.8	14573044	0.00253276979823843	0.0391466214961694	False	False	14573069	AC	GT	0.0626884007718173	0.10954836993000552	0.5687034188007689	23.0	0.5722440307589353	0.008965047432468896	2.6649681794371016	103.0	1.0	False	False										SGCZ	-
chr8	ENSG00000185053.8	14575506	-0.00145056353297795	0.0360878492100447	False	False	14575519	AT	AT	-0.03159166762516962	0.1071577399190526	0.7688378571804425	19.0	0.2948146130091405	0.008965047432468896	2.6649681794371016	103.0	1.0	False	False										SGCZ	-
chr8	ENSG00000185053.8	14578422	-0.0103826362813937	0.0330212999769378	False	False	14578441	T	A	0.031254568599058966	0.09801016195065264	0.7504486731061615	2.0	0.3188911024837955	0.008965047432468896	2.6649681794371016	103.0	1.0	False	False										SGCZ	-
chr8	ENSG00000185053.8	14582198	0.0026476279080760896	0.0237222577418046	False	False	14582209	AT	AT	-0.04213833613182398	0.10197141963907716	0.6803547706034246	10.0	0.4132367312426419	0.008965047432468896	2.6649681794371016	103.0	1.0	False	False										SGCZ	-
chr8	ENSG00000185053.8	14587154	-0.000690562381704936	0.0249839275596216	False	False	14587189	AATC	ATTG	-0.05384439122704164	0.09935937281241827	0.5890702368558316	5.0	0.541915570750382	0.008965047432468896	2.6649681794371016	103.0	1.0	False	False										SGCZ	-
chr8	ENSG00000185053.8	14601629	0.000995245310878486	0.0282412348012793	False	False	14601647	AAAC	GTTT	0.09180251216670388	0.0981168462698461	0.3516446383656515	3.0	0.9356447506906591	0.008965047432468896	2.6649681794371016	103.0	1.0	False	False										SGCZ	-
chr8	ENSG00000185053.8	14602717	-0.00150232826080523	0.0218035845990501	False	False	14602731	GT	AC	0.02837021593114052	0.097550725795939	0.7717586271879948	1.0	0.2908252675688607	0.008965047432468896	2.6649681794371016	103.0	1.0	False	False										SGCZ	-
chr8	ENSG00000185053.8	14616855	-0.000937177740308484	0.0231342194574541	False	False	14616865	A	T	0.002671630185032289	0.10153425415557764	0.9790620626505347	9.0	0.026312599696045796	0.008965047432468896	2.6649681794371016	103.0	1.0	False	False										SGCZ	-
chr8	ENSG00000185053.8	14641727	-0.00198609057625112	0.0246704052943399	False	False	14641741	T	A	-0.0741529915296987	0.096861179298841	0.4456397602062242	0.0	0.7655594539161882	0.008965047432468896	2.6649681794371016	103.0	1.0	False	False										SGCZ	-
chr8	ENSG00000185053.8	14648540	-0.0181110734805245	0.0355152318549859	False	False	14648566	A	T	-0.1544776197323557	0.1065383796442884	0.15070371050253525	20.0	1.4499715524877268	0.008965047432468896	2.6649681794371016	103.0	1.0	False	False										SGCZ	-
chr8	ENSG00000185053.8	14657200	0.0917051450202138	0.0645151741046652	True	False	14657210	T	A	0.25660479162940664	0.09916249189629313	0.011176374101055205	11.0	2.587720283368544	0.008965047432468896	2.6649681794371016	103.0	1.0	False	False										SGCZ	-
chr8	ENSG00000185053.8	14679583	-0.000437635648505114	0.0257614154137029	False	False	14679618	AC	GT	-0.031892860577524634	0.10594586520155208	0.7640939394437717	17.0	0.3010297807927799	0.008965047432468896	2.6649681794371016	103.0	1.0	False	False										SGCZ	-
chr8	ENSG00000185053.8	14691332	0.018117904312922	0.0327239921922087	False	False	14691342	A	T	0.04345327340764552	0.09940973382177652	0.6629626725707369	5.0	0.4371128634701839	0.008965047432468896	2.6649681794371016	103.0	1.0	False	False										SGCZ	-
chr8	ENSG00000185053.8	14699969	-0.00110831165917968	0.0250467887138983	False	False	14700032	AAGG	CCTT	-0.044941857872822115	0.09940318088675698	0.6521542809954175	5.0	0.4521168987944279	0.008965047432468896	2.6649681794371016	103.0	1.0	False	False										SGCZ	-
chr8	ENSG00000185053.8	14717696	0.00113450987375306	0.0309989567069854	False	False	14717717	T	A	-0.04646012616196324	0.10248704445348523	0.6513471971146083	11.0	0.45332682203602453	0.008965047432468896	2.6649681794371016	103.0	1.0	False	False										SGCZ	-
chr8	ENSG00000185053.8	14737085	0.00036388261968992703	0.0257116901598572	False	False	14737132	AC	GT	0.07860724690052881	0.10174625815881387	0.4416682171701094	10.0	0.7725812066506879	0.008965047432468896	2.6649681794371016	103.0	1.0	False	False										SGCZ	-
chr8	ENSG00000185053.8	14746802	0.0108567827168076	0.035561103305690005	False	False	14746813	A	T	0.09872174188261597	0.10607962370098044	0.3545868289398449	18.0	0.9306381229339102	0.008965047432468896	2.6649681794371016	103.0	1.0	False	False										SGCZ	-
chr8	ENSG00000185053.8	14757362	0.0119159656563322	0.0525211369790582	False	False	14757378	AAG	CTT						0.008965047432468896	2.6649681794371016	103.0	1.0	False	False										SGCZ	-
chr8	ENSG00000185053.8	14771740	0.00141919248090665	0.0218507339815323	False	False	14771751	AT	AT	-0.004517687081173767	0.09805706690608954	0.9633411993066116	2.0	0.04607201932218115	0.008965047432468896	2.6649681794371016	103.0	1.0	False	False										SGCZ	-
chr8	ENSG00000185053.8	14785023	0.00040729557666327996	0.0244758558715683	False	False	14785061	AAG	CTT	0.07155942359341541	0.09687958139598894	0.4617561754812238	0.0	0.7386429891859354	0.008965047432468896	2.6649681794371016	103.0	1.0	False	False										SGCZ	-
chr8	ENSG00000185053.8	14805981	0.00461919534017246	0.0265417645875799	False	False	14806001	AG	CT	0.11073384157967714	0.09792695991871904	0.2607738627675212	3.0	1.1307799371244447	0.008965047432468896	2.6649681794371016	103.0	1.0	False	False										SGCZ	-
chr8	ENSG00000185053.8	14806387	-0.0007466068066305089	0.0282419800440615	False	False	14806406	CT	AG	-0.024793604290918054	0.09850263794142804	0.8017706389315976	3.0	0.25170497774547834	0.008965047432468896	2.6649681794371016	103.0	1.0	False	False										SGCZ	-
chr8	ENSG00000185053.8	14818441	-0.0112326136961898	0.0340524044784904	False	False	14818473	AC	GT	-0.15248305003526266	0.0983401310793936	0.12413320059323454	5.0	1.550567894933529	0.008965047432468896	2.6649681794371016	103.0	1.0	False	False										SGCZ	-
chr8	ENSG00000185053.8	14819896	0.0035767633354515604	0.026243869909028997	False	False	14819912	AT	AT	0.048376521470364905	0.10194257534730992	0.6361877528767719	10.0	0.4745467858306512	0.008965047432468896	2.6649681794371016	103.0	1.0	False	False										SGCZ	-
chr8	ENSG00000185053.8	14835390	-0.0013737470902453301	0.0233470756146768	False	False	14835434	AC	GT	-0.05218103066942545	0.10139629001724172	0.6079859558695089	9.0	0.5146246540238547	0.008965047432468896	2.6649681794371016	103.0	1.0	False	False										SGCZ	-
chr8	ENSG00000185053.8	14836307	-0.00306126469628822	0.0233682036901397	False	False	14836326	GTTTT	AAAAC	-0.01206029873606345	0.09712152226329453	0.9014099853789516	0.0	0.12417740635662834	0.008965047432468896	2.6649681794371016	103.0	1.0	False	False										SGCZ	-
chr8	ENSG00000185053.8	14840684	4.3554034402555104e-07	0.0323759926116165	False	False	14840712	T	A						0.008965047432468896	2.6649681794371016	103.0	1.0	False	False										SGCZ	-
chr8	ENSG00000185053.8	14902591	-0.000117668234957828	0.0239077857757735	False	False	14902613	ATTT	AAAT	0.049808013009266495	0.09841062979525983	0.6138509607689642	3.0	0.5061243192213125	0.008965047432468896	2.6649681794371016	103.0	1.0	False	False										SGCZ	-
chr8	ENSG00000185053.8	14922044	-0.026875693975419997	0.0421603678699821	False	False	14922069	A	T	-0.1749000852629986	0.11369022005285513	0.12816141660273014	31.0	1.5383916504136126	0.008965047432468896	2.6649681794371016	103.0	1.0	False	False										SGCZ	-
chr8	ENSG00000185053.8	14932735	-0.000839386169969428	0.0231275048877652	False	False	14932746	A	T	-0.040990744163855335	0.10305543637744537	0.6917131494553018	12.0	0.3977543117058358	0.008965047432468896	2.6649681794371016	103.0	1.0	False	False										SGCZ	-
chr8	ENSG00000185053.8	14984742	0.0013737411164083699	0.0254698009301123	False	False	14984797	AC	GT	-0.050360618335728274	0.10897049666903312	0.6451691808787543	22.0	0.46214911260507807	0.008965047432468896	2.6649681794371016	103.0	1.0	False	False										SGCZ	-
chr8	ENSG00000185053.8	14990653	-0.0074842957636512795	0.0277773305329889	False	False	14990682	AAAT	ATTT	-0.0843269056058647	0.09818196762594612	0.3923990334908988	3.0	0.8588838423684227	0.008965047432468896	2.6649681794371016	103.0	1.0	False	False										SGCZ	-
chr8	ENSG00000185053.8	14999405	-0.0102359528998827	0.0298898053608095	False	False	14999427	A	T	-0.04664963184276876	0.1109901459227896	0.6753761105034689	25.0	0.4203042662473894	0.008965047432468896	2.6649681794371016	103.0	1.0	False	False										SGCZ	-
chr8	ENSG00000185053.8	15038092	0.0013479673310724301	0.0337810324183342	False	False	15038102	A	T						0.008965047432468896	2.6649681794371016	103.0	1.0	False	False										SGCZ	-
chr8	ENSG00000185053.8	15047077	0.006604275156000271	0.0367184491309741	False	False	15047087	T	A	-0.03140292922359809	0.10045421370390824	0.7552349913466903	7.0	0.3126093776032049	0.008965047432468896	2.6649681794371016	103.0	1.0	False	False										SGCZ	-
chr8	ENSG00000185053.8	15047838	-0.000184901811839357	0.0265094232673338	False	False	15047876	ATTC	AATG	-0.003655094091177251	0.09805741255309326	0.9703371616479614	2.0	0.037275041182615314	0.008965047432468896	2.6649681794371016	103.0	1.0	False	False										SGCZ	-
chr8	ENSG00000185053.8	15051695	0.00497977390423963	0.0249983273365676	False	False	15051741	AC	GT	0.02378961199805684	0.1047988158624164	0.8209308418168341	15.0	0.22700267939371266	0.008965047432468896	2.6649681794371016	103.0	1.0	False	False										SGCZ	-
chr8	ENSG00000185053.8	15054132	0.00788487032770542	0.0307775633941716	False	False	15054153	ATTT	AAAT	0.10587620310271184	0.09797910563945916	0.28239887215713205	3.0	1.0805998116814028	0.008965047432468896	2.6649681794371016	103.0	1.0	False	False										SGCZ	-
chr8	ENSG00000185053.8	15060618	-0.00604130492198286	0.0269042438318859	False	False	15060644	AAAC	GTTT	-0.04593120454074813	0.09939870332288868	0.6450102108045495	5.0	0.4620905807145624	0.008965047432468896	2.6649681794371016	103.0	1.0	False	False										SGCZ	-
chr8	ENSG00000185053.8	15066985	-0.00327166839539975	0.0346966823637388	False	False	15067012	A	T						0.008965047432468896	2.6649681794371016	103.0	1.0	False	False										SGCZ	-
chr8	ENSG00000185053.8	15081366	0.00123336868959275	0.0245258395442779	False	False	15081391	ATTT	AAAT	-0.0022917104594808273	0.1005035176058188	0.9818538771000279	7.0	0.022802291044867324	0.008965047432468896	2.6649681794371016	103.0	1.0	False	False										SGCZ	-
chr8	ENSG00000185053.8	15094173	0.00154349812540086	0.0229323006118349	False	False	15094189	AT	AT	0.036576018982285546	0.0999330873552602	0.7151344267264083	6.0	0.3660050935108059	0.008965047432468896	2.6649681794371016	103.0	1.0	False	False										SGCZ	-
chr8	ENSG00000185053.8	15100854	-0.00026024169510988396	0.0249425800099655	False	False	15100868	A	T	-0.023446139922511773	0.10311377100813668	0.8206211013671648	12.0	0.22738126724762733	0.008965047432468896	2.6649681794371016	103.0	1.0	False	False										SGCZ	-
chr8	ENSG00000185053.8	15111462	-0.0111081459876946	0.0316102747894236	False	False	15111498	AC	GT	-0.016615117597213517	0.1104162820413922	0.8807577868422264	24.0	0.15047706090108107	0.008965047432468896	2.6649681794371016	103.0	1.0	False	False										SGCZ	-
chr8	ENSG00000185053.8	15164654	-0.0070457148382387	0.0396922674596074	False	False	15164680	AT	AT						0.008965047432468896	2.6649681794371016	103.0	1.0	False	False										SGCZ	-
chr8	ENSG00000185053.8	15167256	-0.0100649641737887	0.0284535674281076	False	False	15167296	A	T	-0.11421841157800562	0.10301655334447066	0.2704020590352385	13.0	1.1087384296005105	0.008965047432468896	2.6649681794371016	103.0	1.0	False	False										SGCZ	-
chr8	ENSG00000182372.6	1674132	-0.0021465233407009197	0.0213203209035754	False	False	1674161	AAT	ATT	-0.11887614833545113	0.0968980053535394	0.22263508295407866	1.0	1.2268172900125536	0.0487674789165843	1.9942505646567568	15.0	1.0	False	False										CLN8	+
chr8	ENSG00000182372.6	1678307	-0.009029483026319571	0.0302776709398752	False	False	1678322	AAAC	GTTT	-0.16934784216252524	0.09572569440534667	0.07975415096225623	0.0	1.7690949458713612	0.0487674789165843	1.9942505646567568	15.0	1.0	False	False										CLN8	+
chr8	ENSG00000182372.6	1679174	0.00683263487381809	0.0200491789832624	False	False	1679184	A	T	-0.04347303650098608	0.1014386257537946	0.6691900757085578	9.0	0.42856491970328026	0.0487674789165843	1.9942505646567568	15.0	1.0	False	False										CLN8	+
chr8	ENSG00000182372.6	1691032	-0.0527217839293408	0.0373797809102074	False	False	1691068	AAAAT	ATTTT	0.1082818455865019	0.09843257082480483	0.2738949675348398	4.0	1.100061135040629	0.0487674789165843	1.9942505646567568	15.0	1.0	False	False										CLN8	+
chr8	ENSG00000182372.6	1702053	0.00393940797259283	0.0304506805910176	False	False	1702074	A	T						0.0487674789165843	1.9942505646567568	15.0	1.0	False	False										CLN8	+
chr8	ENSG00000182372.6	1712524	0.21137782658612603	0.0361080645441422	True	True	1712541	AGGCGG	CCGCCT	0.16662064901236906	0.09577083296307147	0.08479933119463591	0.0	1.7397848996115213	0.0487674789165843	1.9942505646567568	15.0	1.0	False	False										CLN8	+
chr8	ENSG00000182372.6	1720096	0.0864541574006347	0.0415083229463499	False	False	1720116	ATTT	AAAT	0.13925124780205586	0.10054537314917536	0.16924202318350304	9.0	1.384959281969684	0.0487674789165843	1.9942505646567568	15.0	1.0	False	False										CLN8	+
chr8	ENSG00000182372.6	1730120	-0.10203385809286501	0.0503960954971178	False	False	1730152	GT	AC	0.0354526433379126	0.10095175196751044	0.7262041602626481	8.0	0.3511840324407883	0.0487674789165843	1.9942505646567568	15.0	1.0	False	False										CLN8	+
chr8	ENSG00000182372.6	1746188	0.0259107615331617	0.027031453697962997	False	False	1746220	GT	AC	-0.03592183488998523	0.10043891664866228	0.7213676803223761	7.0	0.35764856978337056	0.0487674789165843	1.9942505646567568	15.0	1.0	False	False										CLN8	+
chr8	ENSG00000182372.6	1768302	0.0180507920395879	0.0409413879699673	False	False	1768313	T	A						0.0487674789165843	1.9942505646567568	15.0	1.0	False	False										CLN8	+
chr8	ENSG00000182372.6	1771238	-0.0170565508882468	0.0293253198933385	False	False	1771248	T	A	0.14251226911905193	0.10263675656078387	0.1682982478123372	13.0	1.3885110353682393	0.0487674789165843	1.9942505646567568	15.0	1.0	False	False										CLN8	+
chr8	ENSG00000182372.6	1784349	0.00491052693738541	0.0193320686147598	False	False	1784372	A	T	0.012869460830441458	0.10599100963453256	0.9036318567461604	17.0	0.12142030606951124	0.0487674789165843	1.9942505646567568	15.0	1.0	False	False										CLN8	+
chr8	ENSG00000182372.6	1800080	0.003945967317352071	0.0207594074235304	False	False	1800093	A	T	0.0386449400668435	0.10652072827555624	0.7176296875802272	18.0	0.3627926760590081	0.0487674789165843	1.9942505646567568	15.0	1.0	False	False										CLN8	+
chr8	ENSG00000182372.6	1806046	0.02702795992978	0.0327632632677658	False	False	1806093	ATCT	AGAT	0.11425645563332633	0.09836633522376452	0.2481331848870905	4.0	1.1615402299314581	0.0487674789165843	1.9942505646567568	15.0	1.0	False	False										CLN8	+
chr8	ENSG00000182372.6	1814571	0.0648390580608611	0.0455661287919917	False	False	1814616	AC	GT	0.15905715623077468	0.10024201750113956	0.11582812893935787	9.0	1.5867313946366504	0.0487674789165843	1.9942505646567568	15.0	1.0	False	False										CLN8	+
chr8	ENSG00000182372.6	1822024	-0.00467876185657801	0.0232035739045255	False	False	1822040	T	A	-0.06319722601945298	0.10239274802771862	0.5385766212668472	11.0	0.6172041207678587	0.0487674789165843	1.9942505646567568	15.0	1.0	False	False										CLN8	+
chr8	ENSG00000182372.6	1611154	0.001093226963664	0.0313284143874636	False	False	1611181	GT	AC						0.0487674789165843	1.9942505646567568	15.0	1.0	False	False										CLN8	+
chr8	ENSG00000198010.7	1674132	0.007359388514229609	0.0241454653785836	False	False	1674161	AAT	ATT	0.051829397713542835	0.09745884179061487	0.5959823361805376	1.0	0.5318080613444549	0.010714949694306586	2.597836372076861	19.0	0.7115989901388627	False	False										DLGAP2	+
chr8	ENSG00000198010.7	1678307	0.0169539144515285	0.0318991044778713	False	False	1678322	AAAC	GTTT	0.17265360634322885	0.09566996789359296	0.07396422685205985	0.0	1.804679254572965	0.010714949694306586	2.597836372076861	19.0	0.7115989901388627	False	False										DLGAP2	+
chr8	ENSG00000198010.7	1679174	-0.0110878169509897	0.027190928485808	False	False	1679184	A	T	-0.12855745289446158	0.10069208863901633	0.204742672932751	9.0	1.2767383677514454	0.010714949694306586	2.597836372076861	19.0	0.7115989901388627	False	False										DLGAP2	+
chr8	ENSG00000198010.7	1691032	0.00998690846466419	0.0363382808156457	False	False	1691068	AAAAT	ATTTT	0.19940601057343565	0.09702623674619816	0.04241740862519089	4.0	2.055176179769222	0.010714949694306586	2.597836372076861	19.0	0.7115989901388627	False	False										DLGAP2	+
chr8	ENSG00000198010.7	1702053	0.00682498894173244	0.0279601359218202	False	False	1702074	A	T						0.010714949694306586	2.597836372076861	19.0	0.7115989901388627	False	False										DLGAP2	+
chr8	ENSG00000198010.7	1712524	-0.0101514708264737	0.0264602217782783	False	False	1712541	AGGCGG	CCGCCT	0.02508674696306637	0.09709801773654357	0.7966260795879542	0.0	0.25836518136893727	0.010714949694306586	2.597836372076861	19.0	0.7115989901388627	False	False										DLGAP2	+
chr8	ENSG00000198010.7	1720096	-0.0107025185824381	0.0266405503859704	False	False	1720116	ATTT	AAAT	0.055206895284597296	0.10137976977035948	0.5873091021642884	9.0	0.544555342842554	0.010714949694306586	2.597836372076861	19.0	0.7115989901388627	False	False										DLGAP2	+
chr8	ENSG00000198010.7	1720793	0.0020961057857450103	0.0171161896869531	False	False	1720819	GT	AC	0.06309746839706462	0.09833658809454647	0.5225271730688115	3.0	0.64164793206369	0.010714949694306586	2.597836372076861	19.0	0.7115989901388627	False	False										DLGAP2	+
chr8	ENSG00000198010.7	1730120	-0.00244005710954937	0.0171403887723348	False	False	1730152	GT	AC	0.031232643387558733	0.10096597335428313	0.7577209326807763	8.0	0.30933830824336617	0.010714949694306586	2.597836372076861	19.0	0.7115989901388627	False	False										DLGAP2	+
chr8	ENSG00000198010.7	1746188	-0.0110484287243638	0.0251595443021098	False	False	1746220	GT	AC	0.026218886983354516	0.1004692309281125	0.7946620878956876	7.0	0.260964344418189	0.010714949694306586	2.597836372076861	19.0	0.7115989901388627	False	False										DLGAP2	+
chr8	ENSG00000198010.7	1611154	0.0103601758281074	0.0461113584156707	False	False	1611181	GT	AC						0.010714949694306586	2.597836372076861	19.0	0.7115989901388627	False	False										DLGAP2	+
chr8	ENSG00000198010.7	1367372	0.0372077919207474	0.0502043425001148	True	False	1367399	GT	AC	0.16364486814236498	0.1017516980427431	0.11112835794179768	12.0	1.6082765328753752	0.010714949694306586	2.597836372076861	19.0	0.7115989901388627	False	False										DLGAP2	+
chr8	ENSG00000198010.7	1414690	-0.0137403279823017	0.0309591876768833	False	False	1414722	GT	AC	-0.15873293007986136	0.09873215569956237	0.11105105746877256	6.0	1.6077125932799312	0.010714949694306586	2.597836372076861	19.0	0.7115989901388627	False	False										DLGAP2	+
chr8	ENSG00000198010.7	1446546	0.0253237793624945	0.0348143779648157	False	False	1446558	A	T	0.18054951605436376	0.09935515928247653	0.0722405240364557	8.0	1.81721329177324	0.010714949694306586	2.597836372076861	19.0	0.7115989901388627	False	False										DLGAP2	+
chr8	ENSG00000198010.7	1479402	-0.008955875432950679	0.0273247333500742	False	False	1479439	GT	AC	0.0033642595222846488	0.10721064676059963	0.9750384470085808	19.0	0.03137990138047585	0.010714949694306586	2.597836372076861	19.0	0.7115989901388627	False	False										DLGAP2	+
chr8	ENSG00000198010.7	1482950	0.0029227597841207198	0.0179042351832425	False	False	1482993	GT	AC	0.06799854474955777	0.09690377438332992	0.4843966111110573	0.0	0.7017120352874032	0.010714949694306586	2.597836372076861	19.0	0.7115989901388627	False	False										DLGAP2	+
chr8	ENSG00000198010.7	1502454	0.00281127303416096	0.0190204148224424	False	False	1502494	AAAT	ATTT	0.04096988472426704	0.0975080689479536	0.6752204566829648	1.0	0.4201691733443653	0.010714949694306586	2.597836372076861	19.0	0.7115989901388627	False	False										DLGAP2	+
chr8	ENSG00000198010.7	1507018	-0.00613374061088471	0.0233129660606446	False	False	1507033	AC	GT	0.07950965157139545	0.10507553977480487	0.4512116927307807	16.0	0.7566903938042902	0.010714949694306586	2.597836372076861	19.0	0.7115989901388627	False	False										DLGAP2	+
chr8	ENSG00000198010.7	1513466	-0.0181486793031007	0.0568515452122051	False	False	1513482	T	A						0.010714949694306586	2.597836372076861	19.0	0.7115989901388627	False	False										DLGAP2	+
chr8	ENSG00000198010.7	1550112	-0.0039014894396664102	0.0314169577580929	False	False	1550146	GT	AC	-0.010877090815439508	0.10975776663220267	0.9212971351507052	23.0	0.09910087594883873	0.010714949694306586	2.597836372076861	19.0	0.7115989901388627	False	False										DLGAP2	+
chr8	ENSG00000198010.7	1573012	-0.00982815488024062	0.0227751217742855	False	False	1573052	CT	AG	-0.0979401719469735	0.11196788207649623	0.3843796540143085	27.0	0.8747166609801638	0.010714949694306586	2.597836372076861	19.0	0.7115989901388627	False	False										DLGAP2	+
chr8	ENSG00000104738.12	48835032	-0.0814383499474733	0.0355049726022159	True	False	48835044	A	T	-0.16600453546685606	0.10281063714868097	0.10980833615498348	14.0	1.6146630355649523	0.10980833615498348	1.6146630355649523	6.0	1.0	True	False	48885436.0	0.9022134430086116	0.9404165371100005	chr8:48885436						MCM4	+
chr8	ENSG00000104738.12	48844630	0.0017603405440900898	0.0336487628322407	False	False	48844660	GTTT	AAAC						0.10980833615498348	1.6146630355649523	6.0	1.0	False	False										MCM4	+
chr8	ENSG00000104738.12	48860659	-0.0327454765388336	0.0267644074133896	False	False	48860710	AC	GT	-0.02634298978244257	0.10098019844733166	0.7947379853884845	8.0	0.2608728264302462	0.10980833615498348	1.6146630355649523	6.0	1.0	False	False										MCM4	+
chr8	ENSG00000104738.12	48864285	-0.029071863892218996	0.0327211787117687	False	False	48864304	AAAG	CTTT	-0.1471364574761841	0.1014811811893873	0.15038289709911296	11.0	1.4498890902894943	0.10980833615498348	1.6146630355649523	6.0	1.0	False	False										MCM4	+
chr8	ENSG00000104738.12	48893362	-0.00237789841533858	0.024955545436917	False	False	48893395	GTTTT	AAAAC						0.10980833615498348	1.6146630355649523	6.0	1.0	False	False										MCM4	+
chr8	ENSG00000104738.12	48896303	0.00127722622039277	0.0184986842297661	False	False	48896352	AAT	ATT	0.046438993862748204	0.10834820880459847	0.669292184875216	21.0	0.4286087825088001	0.10980833615498348	1.6146630355649523	6.0	1.0	False	False										MCM4	+
chr8	ENSG00000104738.12	48925281	-0.00466408108617216	0.0195386430139441	False	False	48925297	A	T	-0.04399194575456244	0.09940738805087034	0.6590433184348812	5.0	0.44254201440289503	0.10980833615498348	1.6146630355649523	6.0	1.0	False	False										MCM4	+
chr8	ENSG00000104738.12	48980423	0.00177791424550703	0.0184317964234727	False	False	48980454	AAT	ATT	0.08489995808019235	0.10444999840177917	0.4184377396122386	15.0	0.8128287159336729	0.10980833615498348	1.6146630355649523	6.0	1.0	False	False										MCM4	+
chr8	ENSG00000104738.12	48981129	0.00260580016252268	0.0340808477182087	False	False	48981156	ATTT	AAAT						0.10980833615498348	1.6146630355649523	6.0	1.0	False	False										MCM4	+
chr8	ENSG00000169139.7	48835032	-0.00934890667900242	0.0337948724146507	False	False	48835044	A	T	-0.18919680356698051	0.1023742372440681	0.06780207792884363	14.0	1.848089994711469	0.062429251179285015	1.8880621014572803	8.0	1.0	False	False										UBE2V2	+
chr8	ENSG00000169139.7	48844630	0.008421667690097721	0.0477958188130316	False	False	48844660	GTTT	AAAC						0.062429251179285015	1.8880621014572803	8.0	1.0	False	False										UBE2V2	+
chr8	ENSG00000169139.7	48860659	-0.008468159092639841	0.0273274970928945	True	False	48860710	AC	GT	-0.062059396760889465	0.10082054330230622	0.5396229697923112	8.0	0.6155431693599085	0.062429251179285015	1.8880621014572803	8.0	1.0	False	False										UBE2V2	+
chr8	ENSG00000169139.7	48864285	0.000382479530173518	0.0193676062058016	False	False	48864304	AAAG	CTTT	0.08033442701645567	0.10226623560902913	0.4340906558568217	11.0	0.7855420368026425	0.062429251179285015	1.8880621014572803	8.0	1.0	False	False										UBE2V2	+
chr8	ENSG00000169139.7	48893362	-0.0015919389496853698	0.0252481702518385	False	False	48893395	GTTTT	AAAAC						0.062429251179285015	1.8880621014572803	8.0	1.0	False	False										UBE2V2	+
chr8	ENSG00000169139.7	48896303	0.00802886182569317	0.0327259158180628	False	False	48896352	AAT	ATT	0.20062532554449564	0.10625991877578876	0.062429251179285015	21.0	1.8880621014572803	0.062429251179285015	1.8880621014572803	8.0	1.0	True	False	48870181.0	0.10260532517565374	0.30491298948599105	chr8:48870181						UBE2V2	+
chr8	ENSG00000169139.7	48925281	-0.0023041488385317803	0.0168724323575161	False	False	48925297	A	T	-0.021914031170616296	0.09947982407701872	0.8260929329587814	5.0	0.2202861874147479	0.062429251179285015	1.8880621014572803	8.0	1.0	False	False										UBE2V2	+
chr8	ENSG00000169139.7	48980423	0.0010885565597144	0.0215437300772202	False	False	48980454	AAT	ATT	0.07431676112599317	0.10453860000154436	0.4789627633070816	15.0	0.7109025864598845	0.062429251179285015	1.8880621014572803	8.0	1.0	False	False										UBE2V2	+
chr8	ENSG00000169139.7	48981129	-0.00165161353597091	0.0340652520294869	False	False	48981156	ATTT	AAAT						0.062429251179285015	1.8880621014572803	8.0	1.0	False	False										UBE2V2	+
chr8	ENSG00000169139.7	49042139	-0.00199070396213016	0.025296033248652	False	False	49042156	AT	AT						0.062429251179285015	1.8880621014572803	8.0	1.0	False	False										UBE2V2	+
chr8	ENSG00000169139.7	49059152	0.0008891642182823	0.0306911902067726	False	False	49059182	AAAC	GTTT	0.0883336777108305	0.11136635271605153	0.4300185526700469	26.0	0.7931810242188055	0.062429251179285015	1.8880621014572803	8.0	1.0	False	False										UBE2V2	+
chr8	ENSG00000169139.7	49069786	-0.0009429784792672789	0.0417711828651199	False	False	49069806	A	T	-0.031348270997773306	0.10201191137075656	0.7592805962578518	10.0	0.3073001042382176	0.062429251179285015	1.8880621014572803	8.0	1.0	False	False										UBE2V2	+
chr8	ENSG00000253729.3	48835032	-0.00502027448792079	0.0212119586281293	False	False	48835044	A	T	-0.01929458440460351	0.10423779873404916	0.8535567942414505	14.0	0.18510161034608413	0.19840354688327447	1.2951603672524257	8.0	1.0	False	False										PRKDC	-
chr8	ENSG00000253729.3	48844630	0.00931218200242237	0.0420910281046255	False	False	48844660	GTTT	AAAC						0.19840354688327447	1.2951603672524257	8.0	1.0	False	False										PRKDC	-
chr8	ENSG00000253729.3	48860659	0.00555961334747266	0.0277035884605962	False	False	48860710	AC	GT	-0.07815551960169027	0.10070626689231227	0.439574221223998	8.0	0.7760740419984382	0.19840354688327447	1.2951603672524257	8.0	1.0	False	False										PRKDC	-
chr8	ENSG00000253729.3	48864285	-0.0118846783053956	0.0250473579069812	False	False	48864304	AAAG	CTTT	-0.1317228062633965	0.10170385814293824	0.19840354688327447	11.0	1.2951603672524257	0.19840354688327447	1.2951603672524257	8.0	1.0	True	False	48814587.0	0.4927964572326269	0.6388219541210993	chr8:48814587						PRKDC	-
chr8	ENSG00000253729.3	48893362	0.00150617941202531	0.0238301746866722	False	False	48893395	GTTTT	AAAAC						0.19840354688327447	1.2951603672524257	8.0	1.0	False	False										PRKDC	-
chr8	ENSG00000253729.3	48896303	0.00142948956158801	0.020022211999651	False	False	48896352	AAT	ATT	0.014335664978990584	0.10845408292206424	0.8951528260307582	21.0	0.132181883731314	0.19840354688327447	1.2951603672524257	8.0	1.0	False	False										PRKDC	-
chr8	ENSG00000253729.3	48925281	0.0185511710598804	0.0264730421115352	False	False	48925297	A	T	0.024437761911698684	0.09947400256381972	0.8064363488611236	5.0	0.24566983615663907	0.19840354688327447	1.2951603672524257	8.0	1.0	False	False										PRKDC	-
chr8	ENSG00000253729.3	48589081	-0.00982887855848425	0.0255658750403503	False	False	48589091	T	A	-0.01907439123004713	0.10598050316768863	0.857577278998341	17.0	0.17998019126090106	0.19840354688327447	1.2951603672524257	8.0	1.0	False	False										PRKDC	-
chr8	ENSG00000253729.3	48647650	-0.0675615927917284	0.0322654603714843	True	False	48647697	GT	AC	-0.06941128446366279	0.10344507002129584	0.5038858544661354	13.0	0.67099654386017	0.19840354688327447	1.2951603672524257	8.0	1.0	False	False										PRKDC	-
chr8	ENSG00000253729.3	48649334	-0.0191083673136621	0.0443361998319866	False	False	48649348	C	G						0.19840354688327447	1.2951603672524257	8.0	1.0	False	False										PRKDC	-
chr8	ENSG00000253729.3	48659957	0.00133740861996076	0.0264480328166699	False	False	48660015	GTTT	AAAC						0.19840354688327447	1.2951603672524257	8.0	1.0	False	False										PRKDC	-
chr8	ENSG00000253729.3	48689774	0.0150194002780435	0.0271258076197614	False	False	48689786	T	A	0.0987515990551115	0.10730569902310824	0.35999919947307346	20.0	0.9202828922799838	0.19840354688327447	1.2951603672524257	8.0	1.0	False	False										PRKDC	-
chr8	ENSG00000104756.11	25188747	0.00203546465826025	0.0181627096856663	False	False	25188787	AC	GT	-0.034104168179034625	0.10419655890758957	0.7441799753419733	14.0	0.3273060889590521	0.000960808388376797	3.3977755196938295	13.0	0.15397446530659203	False	False										KCTD9	-
chr8	ENSG00000104756.11	25237366	-0.00162702150807533	0.0185294266451274	False	False	25237401	AC	GT	0.07146756207211759	0.1075570366575426	0.5081724111169799	20.0	0.6644619849435561	0.000960808388376797	3.3977755196938295	13.0	0.15397446530659203	False	False										KCTD9	-
chr8	ENSG00000104756.11	25248325	0.09841539032637801	0.0685872785106353	False	False	25248343	T	A	0.22802178291802425	0.09456983376155212	0.017622538002580818	0.0	2.4111471263971676	0.000960808388376797	3.3977755196938295	13.0	0.15397446530659203	False	False										KCTD9	-
chr8	ENSG00000104756.11	25248714	-0.0164109852232866	0.0542229497208646	False	False	25248766	GT	AC	-0.2392692262864582	0.09909750235207533	0.01765242325199285	10.0	2.4144829143763715	0.000960808388376797	3.3977755196938295	13.0	0.15397446530659203	False	False										KCTD9	-
chr8	ENSG00000104756.11	25254280	-0.0667182067293604	0.0690285156193368	False	False	25254315	GT	AC	-0.32773038572678426	0.10187730846415058	0.0018270800645153254	20.0	3.216912486867561	0.000960808388376797	3.3977755196938295	13.0	0.15397446530659203	False	False										KCTD9	-
chr8	ENSG00000104756.11	25283748	0.12285864482551402	0.0738641202626064	False	False	25283780	AC	GT	0.25674191531866136	0.09762922304846007	0.009922582076864871	8.0	2.629765016067195	0.000960808388376797	3.3977755196938295	13.0	0.15397446530659203	False	False										KCTD9	-
chr8	ENSG00000104756.11	25288325	-0.0144594676690614	0.0353177191277609	False	False	25288359	AC	GT	-0.17963078693104548	0.10863525796446798	0.10204829774755764	24.0	1.6535219807716428	0.000960808388376797	3.3977755196938295	13.0	0.15397446530659203	False	False										KCTD9	-
chr8	ENSG00000104756.11	25291958	-0.123626274024498	0.0727983442254771	False	False	25291968	T	A	-0.2367354195226143	0.09916087208963834	0.018927395155104425	10.0	2.387387429475336	0.000960808388376797	3.3977755196938295	13.0	0.15397446530659203	False	False										KCTD9	-
chr8	ENSG00000104756.11	25306435	0.00447857837110444	0.0348295998346922	False	False	25306454	A	T						0.000960808388376797	3.3977755196938295	13.0	0.15397446530659203	False	False										KCTD9	-
chr8	ENSG00000104756.11	25328874	0.145458176280514	0.0698565721131638	True	False	25328890	CTT	AAG	0.3010377297403116	0.09396220502692733	0.001805350794645679	3.0	3.203817211974127	0.000960808388376797	3.3977755196938295	13.0	0.15397446530659203	False	False										KCTD9	-
chr8	ENSG00000104756.11	25329719	0.0908060658409928	0.0699161129727407	False	False	25329730	T	A	0.18181756426454015	0.1014229805952191	0.07624298814955423	12.0	1.7926663483710585	0.000960808388376797	3.3977755196938295	13.0	0.15397446530659203	False	False										KCTD9	-
chr8	ENSG00000104756.11	25352938	0.0769227758872362	0.0674867531220708	False	False	25352948	T	A	0.21236757990666275	0.10537309191654837	0.04698668313481436	20.0	2.015387192727059	0.000960808388376797	3.3977755196938295	13.0	0.15397446530659203	False	False										KCTD9	-
chr8	ENSG00000104756.11	25415656	-0.0037613834330291205	0.0169411063382819	False	False	25415708	A	T	-0.04174145327531163	0.09892845756634222	0.6739598879823074	4.0	0.4219357533935013	0.000960808388376797	3.3977755196938295	13.0	0.15397446530659203	False	False										KCTD9	-
chr8	ENSG00000147437.5	25237366	0.00206996071661644	0.022200762336022	False	False	25237401	AC	GT	-0.08591870564345871	0.10743402388727273	0.426068062479259	20.0	0.7997345955654664	0.020029019130954416	2.36699555567372	12.0	0.7676631397145047	False	False										GNRH1	-
chr8	ENSG00000147437.5	25248325	0.0002636464684184	0.0181159550756802	False	False	25248343	T	A	-0.030981462419106463	0.09708196055863924	0.7502583391998786	0.0	0.3191268721895362	0.020029019130954416	2.36699555567372	12.0	0.7676631397145047	False	False										GNRH1	-
chr8	ENSG00000147437.5	25248714	0.0431393403717673	0.0548442566645702	False	False	25248766	GT	AC	0.20600199173610054	0.09987300161751042	0.04184761856598829	10.0	2.062639436081421	0.020029019130954416	2.36699555567372	12.0	0.7676631397145047	False	False										GNRH1	-
chr8	ENSG00000147437.5	25254280	-0.0325599964676556	0.0338432989918446	True	False	25254315	GT	AC	-0.0007690476685444412	0.10783274131543244	0.9943261676976962	20.0	0.007131856791944315	0.020029019130954416	2.36699555567372	12.0	0.7676631397145047	False	False										GNRH1	-
chr8	ENSG00000147437.5	25274263	-0.0127252308459284	0.026618587586017997	False	False	25274278	A	T	0.10481123716106172	0.09705249461060043	0.2826416088347597	1.0	1.0799437725077687	0.020029019130954416	2.36699555567372	12.0	0.7676631397145047	False	False										GNRH1	-
chr8	ENSG00000147437.5	25283748	-0.00193158764436972	0.0198506904356805	False	False	25283780	AC	GT	-0.09306429268930844	0.1005768584890831	0.3570801170799448	8.0	0.9253052251518663	0.020029019130954416	2.36699555567372	12.0	0.7676631397145047	False	False										GNRH1	-
chr8	ENSG00000147437.5	25288325	0.006803147560094779	0.027788462173913998	False	False	25288359	AC	GT	0.17697537678879732	0.10868839527944227	0.10730142459796058	24.0	1.6282821761586088	0.020029019130954416	2.36699555567372	12.0	0.7676631397145047	False	False										GNRH1	-
chr8	ENSG00000147437.5	25291958	-0.00344306238064882	0.0195891024307907	False	False	25291968	T	A	0.022322178300011455	0.10203664172103924	0.8272965171605757	10.0	0.21876629731737612	0.020029019130954416	2.36699555567372	12.0	0.7676631397145047	False	False										GNRH1	-
chr8	ENSG00000147437.5	25306435	-0.0581868429468091	0.0605636992853061	False	False	25306454	A	T						0.020029019130954416	2.36699555567372	12.0	0.7676631397145047	False	False										GNRH1	-
chr8	ENSG00000147437.5	25328874	0.00221279129304387	0.0248833299534721	False	False	25328890	CTT	AAG	-0.11252267124142393	0.0979071607235078	0.2531025816017133	3.0	1.1492792805951209	0.020029019130954416	2.36699555567372	12.0	0.7676631397145047	False	False										GNRH1	-
chr8	ENSG00000147437.5	25329719	-0.00035405053715356497	0.023092616651981004	False	False	25329730	T	A	-0.1179142402397432	0.1024225826967012	0.2525483716642438	12.0	1.1512523618830885	0.020029019130954416	2.36699555567372	12.0	0.7676631397145047	False	False										GNRH1	-
chr8	ENSG00000147437.5	25352938	0.00848975381251332	0.0272059411479968	False	False	25352948	T	A	-0.024009499239150574	0.10780168829557088	0.8242822205363678	20.0	0.22271913936376658	0.020029019130954416	2.36699555567372	12.0	0.7676631397145047	False	False										GNRH1	-
chr8	ENSG00000147459.13	25188747	0.00853279030233792	0.031290632838517005	False	False	25188787	AC	GT	0.1319020292585904	0.10334628654260568	0.2050580697326347	14.0	1.2763112606296918	0.0381859200524009	2.1003806725702896	28.0	1.0	False	False										DOCK5	+
chr8	ENSG00000147459.13	25237366	0.0127424612040191	0.0333936792533862	False	False	25237401	AC	GT	0.15950596059507097	0.10645218647926773	0.13769598998569524	20.0	1.4983812533163499	0.0381859200524009	2.1003806725702896	28.0	1.0	False	False										DOCK5	+
chr8	ENSG00000147459.13	25248325	0.0118429981450177	0.0266137664887856	False	False	25248343	T	A	-0.04343733805374456	0.09703691175064227	0.6553284756866247	0.0	0.447637267819965	0.0381859200524009	2.1003806725702896	28.0	1.0	False	False										DOCK5	+
chr8	ENSG00000147459.13	25248714	-0.0064810194931502795	0.0231587207219191	False	False	25248766	GT	AC	0.0035579773708236135	0.10206142660167476	0.9722628535992932	10.0	0.034861136957351026	0.0381859200524009	2.1003806725702896	28.0	1.0	False	False										DOCK5	+
chr8	ENSG00000147459.13	25254280	-0.0420363966704469	0.0350179665817126	True	False	25254315	GT	AC	0.06901241074186044	0.10757567845440504	0.5228882562982888	20.0	0.641524290001208	0.0381859200524009	2.1003806725702896	28.0	1.0	False	False										DOCK5	+
chr8	ENSG00000147459.13	25274263	-0.0263526318585233	0.0293409464506609	False	False	25274278	A	T	0.0391661231208295	0.09751512775436104	0.6887641852126379	1.0	0.40164150960749706	0.0381859200524009	2.1003806725702896	28.0	1.0	False	False										DOCK5	+
chr8	ENSG00000147459.13	25283748	0.0179720955371984	0.0293252238764034	False	False	25283780	AC	GT	-0.044802885694277386	0.10091381963942817	0.6580417773092984	8.0	0.4439717558443541	0.0381859200524009	2.1003806725702896	28.0	1.0	False	False										DOCK5	+
chr8	ENSG00000147459.13	25288325	-0.00152589542021668	0.0277418698049251	False	False	25288359	AC	GT	0.13686203855120582	0.10939237847462996	0.214451663156904	24.0	1.2511112790453365	0.0381859200524009	2.1003806725702896	28.0	1.0	False	False										DOCK5	+
chr8	ENSG00000147459.13	25291958	-0.0072677201428381095	0.0227507618590483	False	False	25291968	T	A	0.07126685745944054	0.1018025578339766	0.4855892495694721	10.0	0.7000497725770819	0.0381859200524009	2.1003806725702896	28.0	1.0	False	False										DOCK5	+
chr8	ENSG00000147459.13	25306435	-0.0196575034365634	0.0398619409332233	False	False	25306454	A	T						0.0381859200524009	2.1003806725702896	28.0	1.0	False	False										DOCK5	+
chr8	ENSG00000147459.13	25328874	0.022680435855241002	0.0286310415494118	False	False	25328890	CTT	AAG	-0.02182590976073649	0.09850945593876076	0.8250938707701081	3.0	0.22156157043750957	0.0381859200524009	2.1003806725702896	28.0	1.0	False	False										DOCK5	+
chr8	ENSG00000147459.13	25329719	0.0200489525148158	0.0414210514961971	False	False	25329730	T	A	-0.016053671838405066	0.10312883285568387	0.8766299546595189	12.0	0.15566618368376384	0.0381859200524009	2.1003806725702896	28.0	1.0	False	False										DOCK5	+
chr8	ENSG00000147459.13	25352938	0.0115918950811727	0.0234775111072872	False	False	25352948	T	A	-0.020351502592429408	0.1078104396044296	0.8507169335829979	20.0	0.1887711678674319	0.0381859200524009	2.1003806725702896	28.0	1.0	False	False										DOCK5	+
chr8	ENSG00000147459.13	24953513	0.0258465975809622	0.0300153044271283	False	False	24953547	ATTT	AAAT	-0.03759681633640233	0.0975210101612476	0.7006282062629485	1.0	0.3855252962847421	0.0381859200524009	2.1003806725702896	28.0	1.0	False	False										DOCK5	+
chr8	ENSG00000147459.13	25000224	-0.0014369025303812301	0.046568758822641	False	False	25000234	A	T						0.0381859200524009	2.1003806725702896	28.0	1.0	False	False										DOCK5	+
chr8	ENSG00000147459.13	25004498	0.00316278294096507	0.0538949814785569	False	False	25004543	AC	GT	-0.11552062675459004	0.10470354895790444	0.27283329639959	16.0	1.1033114722886286	0.0381859200524009	2.1003806725702896	28.0	1.0	False	False										DOCK5	+
chr8	ENSG00000147459.13	25004897	-0.012426760776525	0.043969685234803	False	False	25004930	AC	GT	-0.11526433394043968	0.1030040260890382	0.2660103962606132	13.0	1.1190274624877623	0.0381859200524009	2.1003806725702896	28.0	1.0	False	False										DOCK5	+
chr8	ENSG00000147459.13	25011258	0.0221847817234467	0.0349965800823904	False	False	25011288	AAAAT	ATTTT						0.0381859200524009	2.1003806725702896	28.0	1.0	False	False										DOCK5	+
chr8	ENSG00000147459.13	25013561	-0.00760083006447218	0.0223592140842903	False	False	25013577	A	T	-0.09496842646904603	0.09905399057709617	0.3399720854492199	5.0	0.9587541694761884	0.0381859200524009	2.1003806725702896	28.0	1.0	False	False										DOCK5	+
chr8	ENSG00000147459.13	25014499	0.0038634690753013602	0.0347429671739456	False	False	25014510	A	T						0.0381859200524009	2.1003806725702896	28.0	1.0	False	False										DOCK5	+
chr8	ENSG00000147459.13	25015240	0.0313392131242122	0.0366003690485341	False	False	25015260	GTT	AAC	0.02335429905236358	0.09898774813848006	0.8139591394782884	4.0	0.23593120857433603	0.0381859200524009	2.1003806725702896	28.0	1.0	False	False										DOCK5	+
chr8	ENSG00000147459.13	25015734	0.0172010468818138	0.0312027373059092	False	False	25015768	T	A	0.02597617409276816	0.09802497907615093	0.7915374722035041	2.0	0.26499545664364293	0.0381859200524009	2.1003806725702896	28.0	1.0	False	False										DOCK5	+
chr8	ENSG00000147459.13	25020685	0.00271502976249454	0.0180800829749603	False	False	25020749	AG	CT	0.05435151888050144	0.110946873750479	0.625537539705308	25.0	0.48988779082445105	0.0381859200524009	2.1003806725702896	28.0	1.0	False	False										DOCK5	+
chr8	ENSG00000147459.13	25025798	-0.0375037486669266	0.0891264983329617	False	False	25025841	AC	GT						0.0381859200524009	2.1003806725702896	28.0	1.0	False	False										DOCK5	+
chr8	ENSG00000147459.13	25027276	-0.0435272055649354	0.0477892277445081	False	False	25027312	AC	GT	0.0991414595031722	0.11646452637697645	0.3974093869007057	33.0	0.8512588561281541	0.0381859200524009	2.1003806725702896	28.0	1.0	False	False										DOCK5	+
chr8	ENSG00000147459.13	25028102	0.0025039140289320697	0.0495830242803923	False	False	25028129	GTTT	AAAC	-0.04004786533848427	0.09797940170504778	0.683572673610592	2.0	0.40873759832747636	0.0381859200524009	2.1003806725702896	28.0	1.0	False	False										DOCK5	+
chr8	ENSG00000147459.13	25044880	-0.006197177115143979	0.0369775974055487	False	False	25044912	GT	AC	-0.016562489730801187	0.10481410461739556	0.8747929271465005	15.0	0.1580177571640714	0.0381859200524009	2.1003806725702896	28.0	1.0	False	False										DOCK5	+
chr8	ENSG00000147459.13	25052436	0.0999758737395986	0.12626594920133802	False	False	25052453	T	A						0.0381859200524009	2.1003806725702896	28.0	1.0	False	False										DOCK5	+
chr8	ENSG00000147459.13	25056088	0.0611508265337433	0.0815871035738765	False	False	25056100	A	T	0.05112421846680136	0.10896626358026948	0.6401602340834001	22.0	0.46917474075947324	0.0381859200524009	2.1003806725702896	28.0	1.0	False	False										DOCK5	+
chr8	ENSG00000147459.13	25057347	0.000821630756486604	0.056621007665053	False	False	25057371	CTGGTG	ACCAGC	-0.02000062206561319	0.09710915736685144	0.8372170480653415	0.0	0.20596020610143279	0.0381859200524009	2.1003806725702896	28.0	1.0	False	False										DOCK5	+
chr8	ENSG00000147459.13	25084078	0.00283672393567342	0.023743219071011002	False	False	25084118	T	A	-0.09512802735003263	0.10734375657002083	0.3779812006296189	20.0	0.886199909428176	0.0381859200524009	2.1003806725702896	28.0	1.0	False	False										DOCK5	+
chr8	ENSG00000147459.13	25086997	0.0102765330754366	0.0306403890654919	False	False	25087007	A	T	-0.12531190256011582	0.10761024044189248	0.2474802506901285	21.0	1.1644979329618905	0.0381859200524009	2.1003806725702896	28.0	1.0	False	False										DOCK5	+
chr8	ENSG00000147459.13	25132319	0.0264820928391777	0.0339733214661452	False	False	25132330	T	A	-0.1028825227003887	0.1031449124938477	0.3211314013013654	13.0	0.9974561053268172	0.0381859200524009	2.1003806725702896	28.0	1.0	False	False										DOCK5	+
chr8	ENSG00000147459.13	25146817	0.0344284318875886	0.04633062745834599	False	False	25146843	GTTT	AAAC						0.0381859200524009	2.1003806725702896	28.0	1.0	False	False										DOCK5	+
chr8	ENSG00000184661.9	25237366	-0.000370038863843466	0.0245166064155824	False	False	25237401	AC	GT	-0.024763486185249185	0.10779970497392176	0.8188567295846539	20.0	0.22971756918295663	0.0018205975981440698	3.198743499953729	14.0	0.2421245225916742	False	False										CDCA2	+
chr8	ENSG00000184661.9	25248714	-0.0810739408936688	0.0524183679995507	False	False	25248766	GT	AC	-0.1954726936734388	0.10009320791704858	0.053742785820414855	10.0	1.9529066731024864	0.0018205975981440698	3.198743499953729	14.0	0.2421245225916742	False	False										CDCA2	+
chr8	ENSG00000184661.9	25254280	-0.0298168924401604	0.0489383194893806	False	False	25254315	GT	AC	-0.2771903979728703	0.10360734705426898	0.008934706061136477	20.0	2.6753932597818517	0.0018205975981440698	3.198743499953729	14.0	0.2421245225916742	False	False										CDCA2	+
chr8	ENSG00000184661.9	25274263	-0.0463294296654791	0.0292438628985933	False	False	25274278	A	T	-0.18794269721295748	0.09585095287621928	0.05255346443919805	1.0	1.960780686819716	0.0018205975981440698	3.198743499953729	14.0	0.2421245225916742	False	False										CDCA2	+
chr8	ENSG00000184661.9	25283748	0.0798759927862589	0.0434152054392585	True	False	25283780	AC	GT	0.25382780987540754	0.09770694641056007	0.010826641190291777	8.0	2.597848148982518	0.0018205975981440698	3.198743499953729	14.0	0.2421245225916742	False	False										CDCA2	+
chr8	ENSG00000184661.9	25288325	-0.0320900899818508	0.0461431907637176	False	False	25288359	AC	GT	-0.16898188698265276	0.10884342759277513	0.12438845652291615	24.0	1.5525226531350942	0.0018205975981440698	3.198743499953729	14.0	0.2421245225916742	False	False										CDCA2	+
chr8	ENSG00000184661.9	25291958	-0.0873296239039607	0.0493447646507796	False	False	25291968	T	A	-0.28591880757091936	0.09780137372699696	0.0043176635970552536	10.0	2.9234641260667154	0.0018205975981440698	3.198743499953729	14.0	0.2421245225916742	False	False										CDCA2	+
chr8	ENSG00000184661.9	25306435	-0.0011230352130697	0.0305893106900394	False	False	25306454	A	T						0.0018205975981440698	3.198743499953729	14.0	0.2421245225916742	False	False										CDCA2	+
chr8	ENSG00000184661.9	25328874	0.0418887323258968	0.0296826023856398	False	False	25328890	CTT	AAG	0.16782158081034107	0.09713547325867908	0.08703805246524933	3.0	1.7277064205310408	0.0018205975981440698	3.198743499953729	14.0	0.2421245225916742	False	False										CDCA2	+
chr8	ENSG00000184661.9	25329719	0.0577613621405554	0.0330981797049253	False	False	25329730	T	A	0.23429446152291666	0.10027123350764963	0.021583664203168845	12.0	2.3366069542272307	0.0018205975981440698	3.198743499953729	14.0	0.2421245225916742	False	False										CDCA2	+
chr8	ENSG00000184661.9	25352938	0.0373258259196204	0.0316702407459366	False	False	25352948	T	A	0.15894482321293607	0.10646194555266332	0.13910395039555087	20.0	1.4929731218777245	0.0018205975981440698	3.198743499953729	14.0	0.2421245225916742	False	False										CDCA2	+
chr8	ENSG00000184661.9	25415656	0.000348695945151488	0.0388312433832032	False	False	25415708	A	T	0.2000254485927488	0.09701373563125032	0.04176681846555637	4.0	2.061826062992219	0.0018205975981440698	3.198743499953729	14.0	0.2421245225916742	False	False										CDCA2	+
chr8	ENSG00000184661.9	25436639	-0.0197179904852398	0.0249885244730565	False	False	25436682	AAAT	ATTT	-0.08139726315574439	0.10335108166434884	0.43294500799141145	13.0	0.7875801766651711	0.0018205975981440698	3.198743499953729	14.0	0.2421245225916742	False	False										CDCA2	+
chr8	ENSG00000184661.9	25443102	-0.00071673817693236	0.0315921028142491	False	False	25443113	T	A						0.0018205975981440698	3.198743499953729	14.0	0.2421245225916742	False	False										CDCA2	+
chr8	ENSG00000184661.9	25449353	0.00143007649205533	0.0270513754542264	False	False	25449363	T	A	-0.06909653049490247	0.09829743201386328	0.4836831319563482	3.0	0.7029332209325418	0.0018205975981440698	3.198743499953729	14.0	0.2421245225916742	False	False										CDCA2	+
chr8	ENSG00000184661.9	25453209	-0.00268702991339892	0.0254087762651226	False	False	25453255	CTCTT	AAGAG						0.0018205975981440698	3.198743499953729	14.0	0.2421245225916742	False	False										CDCA2	+
chr8	ENSG00000171428.9	17985970	-0.000484650642200801	0.0174372208229846	False	False	17985990	AG	CT	-0.028364461368557574	0.10149376382910764	0.7804791995106494	9.0	0.27946999203140066	0.05924902595643259	1.9132524469755334	18.0	1.0	False	False										NAT1	+
chr8	ENSG00000171428.9	18010573	0.00228089557067469	0.0266626574417353	False	False	18010583	T	A						0.05924902595643259	1.9132524469755334	18.0	1.0	False	False										NAT1	+
chr8	ENSG00000171428.9	18010921	0.00185188554228756	0.0216520933646909	False	False	18010939	AT	AT	0.1142818666707999	0.101393399221703	0.2625038751673759	10.0	1.1271134763015043	0.05924902595643259	1.9132524469755334	18.0	1.0	False	False										NAT1	+
chr8	ENSG00000171428.9	18028404	0.0102725458832435	0.025647082145157995	False	False	18028424	T	A	0.0883331272172358	0.09862770454732664	0.3725635153217124	4.0	0.8956218500943518	0.05924902595643259	1.9132524469755334	18.0	1.0	False	False										NAT1	+
chr8	ENSG00000171428.9	18030656	0.0019565274782077802	0.0275683805719297	False	False	18030687	AC	GT	0.15887039134998862	0.10293308288230488	0.12615847559639104	14.0	1.5434337231659838	0.05924902595643259	1.9132524469755334	18.0	1.0	False	False										NAT1	+
chr8	ENSG00000171428.9	18153828	0.005952218254856629	0.0211101126225833	False	False	18153849	GT	AC	0.10776911540815944	0.09892420429644384	0.27856517783312484	5.0	1.0894109907137615	0.05924902595643259	1.9132524469755334	18.0	1.0	False	False										NAT1	+
chr8	ENSG00000171428.9	18157654	0.00922049192799463	0.0299190993545249	False	False	18157672	T	A	-0.03478487087774098	0.10200030702353807	0.7338284078153842	10.0	0.34102711935674723	0.05924902595643259	1.9132524469755334	18.0	1.0	False	False										NAT1	+
chr8	ENSG00000171428.9	18158964	-0.0154219779851288	0.0344135731615457	False	False	18158974	T	A	-0.08266408608585052	0.10171276186273644	0.41838902549388396	10.0	0.812720887447806	0.05924902595643259	1.9132524469755334	18.0	1.0	False	False										NAT1	+
chr8	ENSG00000171428.9	18172143	-0.0051213462344422795	0.0206211059353557	False	False	18172199	AC	GT	-0.0382281043108953	0.10043031716803784	0.7042836487252372	7.0	0.38064307062709823	0.05924902595643259	1.9132524469755334	18.0	1.0	False	False										NAT1	+
chr8	ENSG00000171428.9	18174305	-0.00589162784415778	0.0223668619770142	False	False	18174339	AC	GT	-0.05517886947506216	0.09790867469442036	0.5742566697374487	2.0	0.5635748788070023	0.05924902595643259	1.9132524469755334	18.0	1.0	False	False										NAT1	+
chr8	ENSG00000171428.9	18176560	0.005045184242333	0.0259037077635446	False	False	18176602	GT	AC	0.16052686632670002	0.1023503956838367	0.12018301812803335	13.0	1.5684049412234036	0.05924902595643259	1.9132524469755334	18.0	1.0	False	False										NAT1	+
chr8	ENSG00000171428.9	18045446	-0.0112201351249448	0.0320031235737739	False	False	18045489	AC	GT	-0.2079369997190201	0.10868246897983933	0.05924902595643259	25.0	1.9132524469755334	0.05924902595643259	1.9132524469755334	18.0	1.0	True	False	18073354.0	0.06128801449041291	0.265641647706134	chr8:18073354						NAT1	+
chr8	ENSG00000171428.9	18048571	0.0318237699901377	0.0385480547052993	True	False	18048598	A	T	0.10948454574464203	0.09989960284665847	0.27576140530561893	7.0	1.0959457557873982	0.05924902595643259	1.9132524469755334	18.0	1.0	False	False										NAT1	+
chr8	ENSG00000171428.9	18061673	-0.0015120074720722401	0.0209406565780317	False	False	18061694	CT	AG	-0.08367064849231765	0.10066104076740053	0.4078746194651457	8.0	0.8312118358249154	0.05924902595643259	1.9132524469755334	18.0	1.0	False	False										NAT1	+
chr8	ENSG00000171428.9	18069301	0.00559138728375669	0.0317850021732078	False	False	18069351	AAAAG	CTTTT						0.05924902595643259	1.9132524469755334	18.0	1.0	False	False										NAT1	+
chr8	ENSG00000171428.9	18093476	-0.00458274013410498	0.0205825789046304	False	False	18093486	T	A	0.04905613152863221	0.1109773359110728	0.6596401317598222	25.0	0.44203738651594016	0.05924902595643259	1.9132524469755334	18.0	1.0	False	False										NAT1	+
chr8	ENSG00000171428.9	18127193	-0.0025144007299995	0.0210086995353112	False	False	18127240	GT	AC	-0.028952060563289136	0.11318023850054505	0.7987748794150951	28.0	0.2558049085852537	0.05924902595643259	1.9132524469755334	18.0	1.0	False	False										NAT1	+
chr8	ENSG00000171428.9	18143401	0.00273682252098068	0.0192377517967178	False	False	18143434	GT	AC	-0.0006643194948633378	0.10482846054071562	0.9949575474607864	15.0	0.006337205482525564	0.05924902595643259	1.9132524469755334	18.0	1.0	False	False										NAT1	+
chr8	ENSG00000171428.9	18144614	-0.000805039020568656	0.0198659894070643	False	False	18144626	T	A	0.04399544474519364	0.10472698156917268	0.6754051826257343	15.0	0.4200965604659811	0.05924902595643259	1.9132524469755334	18.0	1.0	False	False										NAT1	+
chr8	ENSG00000171428.9	18147196	-0.00470631544017398	0.0244392585199315	False	False	18147234	AC	GT	-0.03261501570532583	0.1065436455994434	0.7602372250785062	18.0	0.3061188259686903	0.05924902595643259	1.9132524469755334	18.0	1.0	False	False										NAT1	+
chr8	ENSG00000120526.6	110183780	-0.0038804368386933	0.0186242257535905	False	False	110183800	A	T	-0.0006246047616919256	0.10660033738374528	0.9953382337301346	18.0	0.0058593131787514135	0.02001097969825369	2.36252453694115	14.0	0.8243679689617988	False	False										NUDCD1	-
chr8	ENSG00000120526.6	110191491	-0.00472196968974519	0.0263947111538	False	False	110191501	T	A	-0.11163994811074572	0.09987550442273246	0.2663614379205374	7.0	1.1177910815670993	0.02001097969825369	2.36252453694115	14.0	0.8243679689617988	False	False										NUDCD1	-
chr8	ENSG00000120526.6	110255016	-0.00130669161999953	0.0286687620272878	False	False	110255026	T	A	-0.039503344589721386	0.10474665856698023	0.7069533738095284	15.0	0.3771322649348378	0.02001097969825369	2.36252453694115	14.0	0.8243679689617988	False	False										NUDCD1	-
chr8	ENSG00000120526.6	110278462	-0.00111020199218029	0.0410206396390538	False	False	110278472	T	A	-0.18126921808755586	0.09934178635428538	0.07109255738383717	8.0	1.8247026225307688	0.02001097969825369	2.36252453694115	14.0	0.8243679689617988	False	False										NUDCD1	-
chr8	ENSG00000120526.6	110284594	0.0037338727964485296	0.0438399190364529	False	False	110284617	AC	GT	-0.0028558500019709825	0.10425678187307562	0.9782060417180238	14.0	0.027392462635646608	0.02001097969825369	2.36252453694115	14.0	0.8243679689617988	False	False										NUDCD1	-
chr8	ENSG00000120526.6	110349585	-0.0165734195529937	0.0431360429971102	False	False	110349596	T	A	-0.23609535461365086	0.10796998802993067	0.03165124759915259	25.0	2.186675750563223	0.02001097969825369	2.36252453694115	14.0	0.8243679689617988	False	False										NUDCD1	-
chr8	ENSG00000120526.6	110359750	0.0216940932325918	0.0407001685427304	False	False	110359775	AC	GT	0.10461820311184314	0.10787002154432136	0.334870819810689	21.0	0.9698542895799633	0.02001097969825369	2.36252453694115	14.0	0.8243679689617988	False	False										NUDCD1	-
chr8	ENSG00000120526.6	110365332	0.00732498427886178	0.028387562073098997	False	False	110365360	GT	AC	0.10822455660219987	0.1171589284635439	0.3587064225339033	34.0	0.9237414341483662	0.02001097969825369	2.36252453694115	14.0	0.8243679689617988	False	False										NUDCD1	-
chr8	ENSG00000120526.6	110381854	-0.0080721831302015	0.0296280690400862	False	False	110381877	AT	AT	-0.09332119210948443	0.09858265940978923	0.3460651411629853	4.0	0.9466288763986992	0.02001097969825369	2.36252453694115	14.0	0.8243679689617988	False	False										NUDCD1	-
chr8	ENSG00000120526.6	110401729	-0.00539963409945779	0.0235709813229398	False	False	110401776	GT	AC	-0.1376100758263396	0.111438435466079	0.2205454652544083	27.0	1.2348529055599229	0.02001097969825369	2.36252453694115	14.0	0.8243679689617988	False	False										NUDCD1	-
chr8	ENSG00000120526.6	110409741	0.00608107597072959	0.0189425073764866	False	False	110409770	A	T	0.032273557243474506	0.09707798933938554	0.7402061903030588	0.0	0.3324497907620012	0.02001097969825369	2.36252453694115	14.0	0.8243679689617988	False	False										NUDCD1	-
chr8	ENSG00000120526.6	110419158	-0.0146787369932812	0.0306535752373331	False	False	110419182	A	T	-0.11043471321209387	0.09889509263710014	0.2667783520708934	5.0	1.1166854721228572	0.02001097969825369	2.36252453694115	14.0	0.8243679689617988	False	False										NUDCD1	-
chr8	ENSG00000120526.6	110432141	0.00530215550370802	0.0241544807860303	False	False	110432151	T	A	0.11718098524050145	0.10468304631378496	0.2659530660822967	16.0	1.119388376311234	0.02001097969825369	2.36252453694115	14.0	0.8243679689617988	False	False										NUDCD1	-
chr8	ENSG00000120526.6	110434449	0.0014264190435281	0.0239171002750388	False	False	110434475	GT	AC						0.02001097969825369	2.36252453694115	14.0	0.8243679689617988	False	False										NUDCD1	-
chr8	ENSG00000174417.2	110183780	0.0303296670736634	0.0441624449532796	False	False	110183800	A	T										False	False										TRHR	+
chr8	ENSG00000174417.2	110191491	0.048216608118099004	0.0580629699633291	False	False	110191501	T	A										False	False										TRHR	+
chr8	ENSG00000174417.2	110005253	0.017022504210975	0.0628080363679666	False	False	110005270	AGG	CCT										False	False										TRHR	+
chr8	ENSG00000174417.2	110051501	-0.030030329679137994	0.0433924576220949	False	False	110051517	GT	AC										False	False										TRHR	+
chr8	ENSG00000174417.2	110052061	0.0051960015317412	0.0352293654531024	False	False	110052100	ATTTTT	AAAAAT										False	False										TRHR	+
chr8	ENSG00000174417.2	110055203	0.0199638527262145	0.0388412302899883	False	False	110055228	CTTT	AAAG										False	False										TRHR	+
chr8	ENSG00000174417.2	110071887	0.0329456354316629	0.0467412848819069	False	False	110071898	T	A										False	False										TRHR	+
chr8	ENSG00000174417.2	110098778	0.0494329278171074	0.0510375260880198	False	False	110098829	GT	AC										False	False										TRHR	+
chr8	ENSG00000174417.2	110106466	0.0498652351865842	0.0493529852859879	True	False	110106477	T	A										False	False										TRHR	+
chr8	ENSG00000174417.2	110122644	0.0005106693076797809	0.0281321683742847	False	False	110122654	T	A										False	False										TRHR	+
chr8	ENSG00000174417.2	110141820	-0.0299041038830791	0.0498673345141358	False	False	110141848	AC	GT										False	False										TRHR	+
chr8	ENSG00000120533.8	110255016	0.00573878735706431	0.0231072353791133	False	False	110255026	T	A	0.13909793270816406	0.10380940720019652	0.18360259675267013	15.0	1.3399357193121582	0.11882359982764705	1.5727091301836227	12.0	1.0	False	False										ENY2	+
chr8	ENSG00000120533.8	110278462	-0.000563237644942543	0.0233461530882182	False	False	110278472	T	A	-0.0939816422023283	0.10056815391021008	0.3523393777845685	8.0	0.9345069840522041	0.11882359982764705	1.5727091301836227	12.0	1.0	False	False										ENY2	+
chr8	ENSG00000120533.8	110284594	0.00444353244046965	0.0300499398461633	False	False	110284617	AC	GT	0.14945241720441396	0.10308628588161924	0.15052043986927555	14.0	1.4497798220806986	0.11882359982764705	1.5727091301836227	12.0	1.0	False	False										ENY2	+
chr8	ENSG00000120533.8	110349585	0.0335827606817946	0.0283113561029148	False	False	110349596	T	A	0.04581171259424932	0.11099445470461608	0.6808885027510974	25.0	0.41273875092378004	0.11882359982764705	1.5727091301836227	12.0	1.0	False	False										ENY2	+
chr8	ENSG00000120533.8	110359750	-0.00418840212254345	0.0233520568201144	False	False	110359775	AC	GT	-0.0546778149451972	0.10830297027879544	0.6149637464552298	21.0	0.5048597910513867	0.11882359982764705	1.5727091301836227	12.0	1.0	False	False										ENY2	+
chr8	ENSG00000120533.8	110365332	-0.0201126538972303	0.0306682168411862	False	False	110365360	GT	AC	-0.050718074714955964	0.11769945700438846	0.6678199031000065	34.0	0.430911713662918	0.11882359982764705	1.5727091301836227	12.0	1.0	False	False										ENY2	+
chr8	ENSG00000120533.8	110368411	-0.0103658047413118	0.0276652839296156	False	False	110368428	AC	GT	-0.15241503782389015	0.09691241368077697	0.11882359982764705	2.0	1.5727091301836227	0.11882359982764705	1.5727091301836227	12.0	1.0	True	False	110269615.0	0.15314363070380374	0.35136793768133806	chr8:110269615						ENY2	+
chr8	ENSG00000120533.8	110381854	0.00203081127738746	0.0163955191112997	False	False	110381877	AT	AT	0.0013956823051238796	0.09901465786075997	0.9887811539064156	4.0	0.014095714061715663	0.11882359982764705	1.5727091301836227	12.0	1.0	False	False										ENY2	+
chr8	ENSG00000120533.8	110401729	0.0162755645135665	0.0277400096664049	False	False	110401776	GT	AC	0.05891331063976742	0.1123133738572944	0.6013690173176769	27.0	0.524544037957784	0.11882359982764705	1.5727091301836227	12.0	1.0	False	False										ENY2	+
chr8	ENSG00000120533.8	110409741	0.0280803870681861	0.0300085117890848	False	False	110409770	A	T	0.0735009273921374	0.09686586785550888	0.4496616807320296	0.0	0.7587907796560077	0.11882359982764705	1.5727091301836227	12.0	1.0	False	False										ENY2	+
chr8	ENSG00000120533.8	110419158	0.00402357363677157	0.0173758728020726	False	False	110419182	A	T	-0.007756457511895756	0.09950072577310637	0.9380190478036472	5.0	0.07795377824261274	0.11882359982764705	1.5727091301836227	12.0	1.0	False	False										ENY2	+
chr8	ENSG00000120533.8	110432141	-0.0443056345137766	0.0302207911703569	True	False	110432151	T	A	-0.03472853906588056	0.10534567061580062	0.7424208693516359	16.0	0.3296627081385885	0.11882359982764705	1.5727091301836227	12.0	1.0	False	False										ENY2	+
chr8	ENSG00000120533.8	110434449	1.3248142700211801e-05	0.0253297580826719	False	False	110434475	GT	AC						0.11882359982764705	1.5727091301836227	12.0	1.0	False	False										ENY2	+
chr8	ENSG00000205038.7	110278462	0.00135070250138476	0.0281956037649853	False	False	110278472	T	A	-0.10284056008436453	0.10047965674913416	0.30859308211650216	8.0	1.023496331611928	0.0880047031142056	1.72475307236941	19.0	1.0	False	False										PKHD1L1	+
chr8	ENSG00000205038.7	110284594	-0.00234637150934537	0.021281290768449	False	False	110284617	AC	GT	0.007582481697231368	0.1042542099020316	0.9421783069819256	14.0	0.07273070031758601	0.0880047031142056	1.72475307236941	19.0	1.0	False	False										PKHD1L1	+
chr8	ENSG00000205038.7	110349585	-0.026130450215781	0.0858980402741209	False	False	110349596	T	A	-0.03432993973005352	0.11104561709952328	0.7579999657617172	25.0	0.30915168582732744	0.0880047031142056	1.72475307236941	19.0	1.0	False	False										PKHD1L1	+
chr8	ENSG00000205038.7	110359750	-0.0652127980227429	0.0823112818099036	True	False	110359775	AC	GT	-0.10724067827038712	0.1078397196782504	0.3228287780803017	21.0	0.9944450763628598	0.0880047031142056	1.72475307236941	19.0	1.0	False	False										PKHD1L1	+
chr8	ENSG00000205038.7	110365332	0.0474707430458129	0.095409286816612	False	False	110365360	GT	AC	0.07504192625968885	0.11751883473767298	0.5251402303656512	34.0	0.638552334416848	0.0880047031142056	1.72475307236941	19.0	1.0	False	False										PKHD1L1	+
chr8	ENSG00000205038.7	110368411	-0.00528874478372755	0.0253263610482361	False	False	110368428	AC	GT	-0.08323968185529762	0.09771776250649247	0.396261421496116	2.0	0.8518377797462062	0.0880047031142056	1.72475307236941	19.0	1.0	False	False										PKHD1L1	+
chr8	ENSG00000205038.7	110381854	0.000123173397210354	0.0069528485984077	False	False	110381877	AT	AT	0.06625128621716969	0.09879721591866894	0.504004639814688	4.0	0.670578473301399	0.0880047031142056	1.72475307236941	19.0	1.0	False	False										PKHD1L1	+
chr8	ENSG00000205038.7	110401729	-0.0260101649462055	0.0909483519242282	False	False	110401776	GT	AC	-0.04857543621004089	0.11237597534795912	0.6667313870849523	27.0	0.4322581945085033	0.0880047031142056	1.72475307236941	19.0	1.0	False	False										PKHD1L1	+
chr8	ENSG00000205038.7	110409741	-0.007261465257907071	0.0642791423833083	False	False	110409770	A	T	-0.06552086917658513	0.0969198762498502	0.5004931043619492	0.0	0.6760312921539291	0.0880047031142056	1.72475307236941	19.0	1.0	False	False										PKHD1L1	+
chr8	ENSG00000205038.7	110419158	0.00148336130274474	0.0166952608505922	False	False	110419182	A	T	0.10698456956273973	0.09893263544049924	0.28209979031062626	5.0	1.0813880484067682	0.0880047031142056	1.72475307236941	19.0	1.0	False	False										PKHD1L1	+
chr8	ENSG00000205038.7	110432141	0.0354941826556858	0.0912532086332906	False	False	110432151	T	A	0.0429884411028698	0.10531181182730877	0.6840952684655979	16.0	0.40820151469203303	0.0880047031142056	1.72475307236941	19.0	1.0	False	False										PKHD1L1	+
chr8	ENSG00000205038.7	110434449	0.00758720050608462	0.0252517480452951	False	False	110434475	GT	AC						0.0880047031142056	1.72475307236941	19.0	1.0	False	False										PKHD1L1	+
chr8	ENSG00000205038.7	110537015	-0.0508000419389487	0.0791434835941959	False	False	110537093	CCTT	AAGG	-0.1788728239774239	0.10370923632082256	0.0880047031142056	16.0	1.72475307236941	0.0880047031142056	1.72475307236941	19.0	1.0	True	False	110494864.0	0.253120045451392	0.43725694044445756	chr8:110494864						PKHD1L1	+
chr8	ENSG00000205038.7	110543664	0.007147964558153001	0.0601923994679007	False	False	110543745	AG	CT	-0.042180904300065915	0.09991099895969556	0.673796450872459	6.0	0.42218479185741936	0.0880047031142056	1.72475307236941	19.0	1.0	False	False										PKHD1L1	+
chr8	ENSG00000205038.7	110602640	-0.008843040222076921	0.0445898264732951	False	False	110602650	T	A	-0.015568226352932585	0.10781970471461508	0.8855293302857585	20.0	0.1443912909438927	0.0880047031142056	1.72475307236941	19.0	1.0	False	False										PKHD1L1	+
chr8	ENSG00000205038.7	110620038	-0.008203432794532329	0.0521524486941422	False	False	110620083	AC	GT	-0.046798740895844064	0.11458218596334675	0.6841069071142178	30.0	0.40842946486301396	0.0880047031142056	1.72475307236941	19.0	1.0	False	False										PKHD1L1	+
chr8	ENSG00000205038.7	110629363	0.0008433276452472969	0.025240738680511	False	False	110629373	A	T	0.14574895281620642	0.09748075452342428	0.1379312915400686	3.0	1.4951561826615065	0.0880047031142056	1.72475307236941	19.0	1.0	False	False										PKHD1L1	+
chr8	ENSG00000205038.7	110634411	0.00148043381755631	0.0191703803492041	False	False	110634474	ATCT	AGAT	0.018517020663208383	0.1025802443248447	0.8571347311633093	11.0	0.18051254201120678	0.0880047031142056	1.72475307236941	19.0	1.0	False	False										PKHD1L1	+
chr8	ENSG00000205038.7	110635261	-0.00497955241853164	0.0591908446308186	False	False	110635278	AC	GT	0.032335800542667444	0.09945168467246167	0.7457470640194829	5.0	0.3251408022816659	0.0880047031142056	1.72475307236941	19.0	1.0	False	False										PKHD1L1	+
chr8	ENSG00000205038.7	110484945	-0.0076025977567399	0.0865462463166515	False	False	110484955	A	T	-0.0008319880913769014	0.0980580336309838	0.9932465642939571	2.0	0.008484649962570886	0.0880047031142056	1.72475307236941	19.0	1.0	False	False										PKHD1L1	+
chr8	ENSG00000120875.4	29101173	-0.0103902869692075	0.0252515428022389	False	False	29101208	A	T	-0.07348571430884117	0.10631213957196764	0.4912430075327205	18.0	0.6912259936137892	0.04477957488404974	2.0409034144088767	15.0	1.0	False	False										DUSP4	-
chr8	ENSG00000120875.4	29114268	0.0030694831377010103	0.023884404106193	False	False	29114290	GTTT	AAAC	-0.08855712519161989	0.09814580176282588	0.36900183044845736	3.0	0.902301714398569	0.04477957488404974	2.0409034144088767	15.0	1.0	False	False										DUSP4	-
chr8	ENSG00000120875.4	29114851	0.000160607223366265	0.0283444308136115	False	False	29114867	T	A						0.04477957488404974	2.0409034144088767	15.0	1.0	False	False										DUSP4	-
chr8	ENSG00000120875.4	29121907	-0.0240849236594925	0.0590290945067889	False	False	29121918	T	A						0.04477957488404974	2.0409034144088767	15.0	1.0	False	False										DUSP4	-
chr8	ENSG00000120875.4	29145995	-0.00427922003524112	0.0173493717329567	False	False	29146021	AAAC	GTTT	-0.03919055641870345	0.09751503426395793	0.6885800547553058	1.0	0.40189245396377293	0.04477957488404974	2.0409034144088767	15.0	1.0	False	False										DUSP4	-
chr8	ENSG00000120875.4	29151374	-0.0036192876886209898	0.0185122310796238	False	False	29151403	ATTT	AAAT	-0.03036782794315389	0.09754499792042333	0.7561736915520864	1.0	0.31132122190343164	0.04477957488404974	2.0409034144088767	15.0	1.0	False	False										DUSP4	-
chr8	ENSG00000120875.4	29152202	0.00138541753679412	0.0168913487838426	False	False	29152233	CTTTT	AAAAG	0.03811082977152102	0.09798683019112847	0.6981169712991231	2.0	0.38893828586131257	0.04477957488404974	2.0409034144088767	15.0	1.0	False	False										DUSP4	-
chr8	ENSG00000120875.4	29215956	-0.0327785317213979	0.051423349143525	False	False	29215966	T	A	-0.1917755919635116	0.09670403864655214	0.05001648761157493	3.0	1.9831187471336196	0.04477957488404974	2.0409034144088767	15.0	1.0	False	False										DUSP4	-
chr8	ENSG00000120875.4	29220194	-7.21453758147063e-05	0.0292303289338163	False	False	29220248	AAC	GTT	-0.024593042561909827	0.09996975453893783	0.8061827196425877	6.0	0.24600483091444356	0.04477957488404974	2.0409034144088767	15.0	1.0	False	False										DUSP4	-
chr8	ENSG00000120875.4	29220382	0.0157353381462361	0.0400764899216716	False	False	29220462	CTTT	AAAG	0.22937974080721885	0.11239127691579463	0.04477957488404974	31.0	2.0409034144088767	0.04477957488404974	2.0409034144088767	15.0	1.0	True	False	29201170.0	0.04571333561622282	0.24852854983808714	chr8:29201170						DUSP4	-
chr8	ENSG00000120875.4	29220589	0.0288873161558849	0.0503953768022511	False	False	29220610	GT	AC	0.1699301812205021	0.09904206501037252	0.0893381021872749	7.0	1.7157374616806058	0.04477957488404974	2.0409034144088767	15.0	1.0	False	False										DUSP4	-
chr8	ENSG00000120875.4	29226075	-0.00138845176785322	0.0281260515703402	False	False	29226085	A	T	0.10947579974602444	0.1014486245835571	0.28323563977232075	10.0	1.0791255198916554	0.04477957488404974	2.0409034144088767	15.0	1.0	False	False										DUSP4	-
chr8	ENSG00000120875.4	29242449	0.00387221604905124	0.0231167221301177	False	False	29242496	ACAT	ATGT	-0.07646077689132952	0.100719541382483	0.4495877017792407	8.0	0.7591454035813101	0.04477957488404974	2.0409034144088767	15.0	1.0	False	False										DUSP4	-
chr8	ENSG00000120875.4	29242548	-0.00207949075774338	0.0196831468318814	False	False	29242558	T	A	0.011430806729632629	0.10599286263110398	0.91436134994094	17.0	0.10784506093977518	0.04477957488404974	2.0409034144088767	15.0	1.0	False	False										DUSP4	-
chr8	ENSG00000120875.4	29263531	0.00271202611880993	0.0160428883073644	False	False	29263556	GT	AC	0.008714445526318067	0.09999620284986664	0.9307283283398688	6.0	0.08714776439463259	0.04477957488404974	2.0409034144088767	15.0	1.0	False	False										DUSP4	-
chr8	ENSG00000120875.4	29278053	-0.0180274741313952	0.0273223382383835	True	False	29278095	AC	GT	-0.12507931043398324	0.1123384975284097	0.2689498995833495	28.0	1.1134144855582697	0.04477957488404974	2.0409034144088767	15.0	1.0	False	False										DUSP4	-
chr8	ENSG00000120875.4	29280657	0.000964590519714146	0.0211335675194028	False	False	29280682	T	A	0.009056652738820184	0.10259362743322324	0.9298423804232472	11.0	0.08827695214027823	0.04477957488404974	2.0409034144088767	15.0	1.0	False	False										DUSP4	-
chr8	ENSG00000197892.8	29101173	0.0011966278177748199	0.018325581655039	False	False	29101208	A	T	-0.02296269940061797	0.10657225005708544	0.8299026006154904	18.0	0.2154660278667101	0.00350752773693078	2.9950553741527033	16.0	0.3751671638182096	False	False										KIF13B	-
chr8	ENSG00000197892.8	29114268	-0.00286636705346744	0.017589417085279998	False	False	29114290	GTTT	AAAC	0.03023223542658655	0.09848788856302597	0.7594905114034559	3.0	0.30696399189469725	0.00350752773693078	2.9950553741527033	16.0	0.3751671638182096	False	False										KIF13B	-
chr8	ENSG00000197892.8	29114851	0.0206900260444494	0.0412901695703977	False	False	29114867	T	A						0.00350752773693078	2.9950553741527033	16.0	0.3751671638182096	False	False										KIF13B	-
chr8	ENSG00000197892.8	29121907	0.0215896468113607	0.045352455690437006	False	False	29121918	T	A						0.00350752773693078	2.9950553741527033	16.0	0.3751671638182096	False	False										KIF13B	-
chr8	ENSG00000197892.8	29145995	0.0195570310696158	0.0383868709054047	False	False	29146021	AAAC	GTTT	0.055183863021556215	0.09744130058470214	0.5723784344031508	1.0	0.5663292945642378	0.00350752773693078	2.9950553741527033	16.0	0.3751671638182096	False	False										KIF13B	-
chr8	ENSG00000197892.8	29151374	0.0157250935156576	0.0331453718788638	False	False	29151403	ATTT	AAAT	0.04705212633607625	0.09748192005296136	0.6303310104985784	1.0	0.4826754162260356	0.00350752773693078	2.9950553741527033	16.0	0.3751671638182096	False	False										KIF13B	-
chr8	ENSG00000197892.8	29152202	-0.0100060039296285	0.029319612404067996	False	False	29152233	CTTTT	AAAAG	-0.025310674976944548	0.0980266530539708	0.7967613117701444	2.0	0.25820197046826826	0.00350752773693078	2.9950553741527033	16.0	0.3751671638182096	False	False										KIF13B	-
chr8	ENSG00000197892.8	29215956	0.0273965188216951	0.0342001505286415	False	False	29215966	T	A	0.17235148439309367	0.09705843329692368	0.07872742433446701	3.0	1.7757497060129905	0.00350752773693078	2.9950553741527033	16.0	0.3751671638182096	False	False										KIF13B	-
chr8	ENSG00000197892.8	29220194	1.71422506447067e-05	0.021757359185604	False	False	29220248	AAC	GTT	0.004735160565862082	0.09999887890643654	0.9623270154333904	6.0	0.047352136520375517	0.00350752773693078	2.9950553741527033	16.0	0.3751671638182096	False	False										KIF13B	-
chr8	ENSG00000197892.8	29220382	-0.00250748775236895	0.0249901896838553	False	False	29220462	CTTT	AAAG	-0.04445582917600482	0.11535589447457947	0.7010469168195405	31.0	0.3853797794945049	0.00350752773693078	2.9950553741527033	16.0	0.3751671638182096	False	False										KIF13B	-
chr8	ENSG00000197892.8	29220589	-0.0292247380187621	0.0335535084065714	False	False	29220610	GT	AC	-0.14536982426303222	0.09943616876430113	0.146924454287295	7.0	1.4619411233311903	0.00350752773693078	2.9950553741527033	16.0	0.3751671638182096	False	False										KIF13B	-
chr8	ENSG00000197892.8	28859067	0.008675523930703059	0.0316959553296049	False	False	28859112	AAAAC	GTTTT	0.1832506987740138	0.09686439231739297	0.06132272586090742	3.0	1.891827268926244	0.00350752773693078	2.9950553741527033	16.0	0.3751671638182096	False	False										KIF13B	-
chr8	ENSG00000197892.8	28860602	0.0392200024475952	0.0430729387037632	False	False	28860612	T	A	-0.003691306098225255	0.10425649673528267	0.9718327042596404	14.0	0.03540600551347738	0.00350752773693078	2.9950553741527033	16.0	0.3751671638182096	False	False										KIF13B	-
chr8	ENSG00000197892.8	28883561	-0.00978763084219692	0.0327379799613139	False	False	28883599	AC	GT	-0.15190875577869106	0.10784268358949067	0.16264001439280554	22.0	1.408614388315302	0.00350752773693078	2.9950553741527033	16.0	0.3751671638182096	False	False										KIF13B	-
chr8	ENSG00000197892.8	28962479	-0.0166626229763622	0.0344984495843526	False	False	28962499	T	A						0.00350752773693078	2.9950553741527033	16.0	0.3751671638182096	False	False										KIF13B	-
chr8	ENSG00000197892.8	28987164	0.00346008566976643	0.0291405087222902	False	False	28987175	A	T	0.1237720210077851	0.10127728474011173	0.224658137356982	10.0	1.222110380678128	0.00350752773693078	2.9950553741527033	16.0	0.3751671638182096	False	False										KIF13B	-
chr8	ENSG00000197892.8	28988855	0.0200704512168074	0.0329795727078895	False	False	28988877	A	T						0.00350752773693078	2.9950553741527033	16.0	0.3751671638182096	False	False										KIF13B	-
chr8	ENSG00000197892.8	29014023	-0.008050965668729109	0.0356804473341486	False	False	29014047	ATTT	AAAT	-0.07060447991800979	0.10288472207444196	0.4942457161081134	12.0	0.6862484389754594	0.00350752773693078	2.9950553741527033	16.0	0.3751671638182096	False	False										KIF13B	-
chr8	ENSG00000197892.8	29031138	0.0465047929090936	0.043252295330219	False	False	29031148	A	T						0.00350752773693078	2.9950553741527033	16.0	0.3751671638182096	False	False										KIF13B	-
chr8	ENSG00000197892.8	29044321	-0.0035633227660204704	0.0430016039000101	False	False	29044336	A	T						0.00350752773693078	2.9950553741527033	16.0	0.3751671638182096	False	False										KIF13B	-
chr8	ENSG00000197892.8	29055827	0.0099698416638958	0.0573663957301129	False	False	29055854	T	A						0.00350752773693078	2.9950553741527033	16.0	0.3751671638182096	False	False										KIF13B	-
chr8	ENSG00000197892.8	29077264	0.0523945455547894	0.0402360485420802	True	False	29077297	AAAT	ATTT	0.10617340877679156	0.09943476289853148	0.2881954180639434	6.0	1.0677695172375132	0.00350752773693078	2.9950553741527033	16.0	0.3751671638182096	False	False										KIF13B	-
chr8	ENSG00000197892.8	29081680	0.0159243370122563	0.0308421975794671	False	False	29081692	GT	AC						0.00350752773693078	2.9950553741527033	16.0	0.3751671638182096	False	False										KIF13B	-
chr8	ENSG00000120885.15	27365824	0.0177766583479209	0.0346927415048687	False	False	27365838	AAAC	GTTT						0.02619146186842576	2.256208429985064	16.0	0.9873914253606004	False	False										CLU	-
chr8	ENSG00000120885.15	27392681	-0.0049768041103034795	0.0339145459292112	False	False	27392710	ATTTT	AAAAT						0.02619146186842576	2.256208429985064	16.0	0.9873914253606004	False	False										CLU	-
chr8	ENSG00000120885.15	27425547	0.0132499680710106	0.035609769067358	False	False	27425579	A	T	-0.02404552998147626	0.09997108644442708	0.8104158182555581	6.0	0.24052484409922792	0.02619146186842576	2.256208429985064	16.0	0.9873914253606004	False	False										CLU	-
chr8	ENSG00000120885.15	27431107	-0.00375308006657159	0.0192555444229715	False	False	27431130	AC	GT	0.052945296363182966	0.09745312893376533	0.5880817937386331	1.0	0.5432898557743342	0.02619146186842576	2.256208429985064	16.0	0.9873914253606004	False	False										CLU	-
chr8	ENSG00000120885.15	27436224	0.0130928418779938	0.0235206828064915	False	False	27436264	GTTTT	AAAAC	-0.0789403855298066	0.09968793385021107	0.43030796258969095	6.0	0.7918750292128706	0.02619146186842576	2.256208429985064	16.0	0.9873914253606004	False	False										CLU	-
chr8	ENSG00000120885.15	27447737	-0.0024994213700073697	0.0245587633644769	False	False	27447753	A	T						0.02619146186842576	2.256208429985064	16.0	0.9873914253606004	False	False										CLU	-
chr8	ENSG00000120885.15	27464857	0.00106698730986246	0.0186860190811468	False	False	27464889	AAAAC	GTTTT	-0.01721811421348415	0.09851832102754653	0.861602909637562	3.0	0.17477068258877276	0.02619146186842576	2.256208429985064	16.0	0.9873914253606004	False	False										CLU	-
chr8	ENSG00000120885.15	27487900	0.0014045253885938199	0.0218082964647983	False	False	27487923	T	A	0.10683465367000496	0.1004371240401743	0.2900800304141533	8.0	1.0636968620016607	0.02619146186842576	2.256208429985064	16.0	0.9873914253606004	False	False										CLU	-
chr8	ENSG00000120885.15	27495832	0.0009118788611237019	0.0234928440628586	False	False	27495864	GT	AC	-0.08047602809379227	0.1056559823998584	0.4482648103557235	17.0	0.7616798052118638	0.02619146186842576	2.256208429985064	16.0	0.9873914253606004	False	False										CLU	-
chr8	ENSG00000120885.15	27502139	-0.0016113208523167	0.0230994300483339	False	False	27502171	AG	CT	0.069357319750097	0.10235076747183944	0.4996448855528946	11.0	0.6776433774097474	0.02619146186842576	2.256208429985064	16.0	0.9873914253606004	False	False										CLU	-
chr8	ENSG00000120885.15	27506309	0.00824521522321812	0.0261689095382142	False	False	27506365	AG	CT	-0.02786200375416311	0.09755212080615704	0.7757383930257838	1.0	0.2856114610724546	0.02619146186842576	2.256208429985064	16.0	0.9873914253606004	False	False										CLU	-
chr8	ENSG00000120885.15	27507677	-0.00498456714088095	0.0227814498079242	False	False	27507691	T	A	0.034391390265689666	0.09800006045306188	0.7263489909114988	2.0	0.35093233725260575	0.02619146186842576	2.256208429985064	16.0	0.9873914253606004	False	False										CLU	-
chr8	ENSG00000120885.15	27511088	-0.00508478357564115	0.0196757651991962	False	False	27511131	GT	AC	0.021345756594531612	0.1084405154736054	0.8444203046159828	21.0	0.19684300191036258	0.02619146186842576	2.256208429985064	16.0	0.9873914253606004	False	False										CLU	-
chr8	ENSG00000120885.15	27517724	0.0260076508338696	0.0352598531712463	False	False	27517747	AG	CT	-0.07819818289720071	0.0968311623487363	0.4211452399735274	0.0	0.8075724900995287	0.02619146186842576	2.256208429985064	16.0	0.9873914253606004	False	False										CLU	-
chr8	ENSG00000120885.15	27529160	0.00146409086856043	0.030009416838271	False	False	27529185	AC	GT	-0.09572249886030333	0.09668257746366862	0.32439467024832946	0.0	0.990069786836971	0.02619146186842576	2.256208429985064	16.0	0.9873914253606004	False	False										CLU	-
chr8	ENSG00000120885.15	27536719	-0.0155507644804759	0.0298861485184616	False	False	27536734	ACTT	AAGT	0.04090691853661043	0.09704728588818252	0.674232377903646	0.0	0.4215153279375913	0.02619146186842576	2.256208429985064	16.0	0.9873914253606004	False	False										CLU	-
chr8	ENSG00000120885.15	27558606	-0.0351447821346739	0.0371931528649402	True	False	27558623	A	T	-0.11405942920255845	0.10035602168209456	0.2584988760184037	8.0	1.1365479349497654	0.02619146186842576	2.256208429985064	16.0	0.9873914253606004	False	False										CLU	-
chr8	ENSG00000120885.15	27562270	-0.003409694757137	0.0188852688422454	False	False	27562295	AC	GT	-0.009936437864599143	0.0994988067594784	0.9206495424383568	5.0	0.09986489474812303	0.02619146186842576	2.256208429985064	16.0	0.9873914253606004	False	False										CLU	-
chr8	ENSG00000168077.9	27392681	9.41418733397116e-05	0.026444856819272004	False	False	27392710	ATTTT	AAAAT						0.015201907241826863	2.470058604895048	21.0	0.8765968995746363	False	False										SCARA3	+
chr8	ENSG00000168077.9	27425547	0.0224117504139112	0.041313018642674	False	False	27425579	A	T	0.08438551550967804	0.09964331812882217	0.3990865370482731	6.0	0.846875807573787	0.015201907241826863	2.470058604895048	21.0	0.8765968995746363	False	False										SCARA3	+
chr8	ENSG00000168077.9	27431107	-0.00223183806485839	0.0220252970242931	False	False	27431130	AC	GT	0.09952990579780396	0.09710543106050493	0.3077341057449688	1.0	1.0249674473489374	0.015201907241826863	2.470058604895048	21.0	0.8765968995746363	False	False										SCARA3	+
chr8	ENSG00000168077.9	27447737	0.00528544387408746	0.0474731981429576	False	False	27447753	A	T						0.015201907241826863	2.470058604895048	21.0	0.8765968995746363	False	False										SCARA3	+
chr8	ENSG00000168077.9	27450890	0.0231250953284837	0.0416057214987901	False	False	27450944	ACGTT	AACGT	0.15012903519155135	0.09789256179520477	0.12822154256237575	4.0	1.5336102400264835	0.015201907241826863	2.470058604895048	21.0	0.8765968995746363	False	False										SCARA3	+
chr8	ENSG00000168077.9	27464857	-0.000636758663942266	0.0228299056622496	False	False	27464889	AAAAC	GTTTT	0.10803733396105906	0.0979561985763038	0.2726344704303559	3.0	1.1029147264928056	0.015201907241826863	2.470058604895048	21.0	0.8765968995746363	False	False										SCARA3	+
chr8	ENSG00000168077.9	27487900	-0.00204271176401146	0.0229844048344227	False	False	27487923	T	A	0.06319031865727287	0.10081337494416402	0.5322446104367102	8.0	0.6268049124659415	0.015201907241826863	2.470058604895048	21.0	0.8765968995746363	False	False										SCARA3	+
chr8	ENSG00000168077.9	27495832	0.0557466175495756	0.0683559402093463	False	False	27495864	GT	AC	0.04345092309215781	0.10589967784284536	0.6825699727122126	17.0	0.4103026938064796	0.015201907241826863	2.470058604895048	21.0	0.8765968995746363	False	False										SCARA3	+
chr8	ENSG00000168077.9	27502139	-0.053558654796171	0.0728288409418439	False	False	27502171	AG	CT	-0.056475240087022274	0.102434089065635	0.5827002198821742	11.0	0.5513324773243755	0.015201907241826863	2.470058604895048	21.0	0.8765968995746363	False	False										SCARA3	+
chr8	ENSG00000168077.9	27506309	0.0549391159787934	0.0728708969006112	False	False	27506365	AG	CT	0.05414582328219043	0.0974468465526618	0.5796357769573448	1.0	0.5556446944943384	0.015201907241826863	2.470058604895048	21.0	0.8765968995746363	False	False										SCARA3	+
chr8	ENSG00000168077.9	27507677	-0.0407359903586301	0.0713429778771031	False	False	27507691	T	A	-0.03702748241815087	0.09799082401830428	0.7062996313216539	2.0	0.3778668338500173	0.015201907241826863	2.470058604895048	21.0	0.8765968995746363	False	False										SCARA3	+
chr8	ENSG00000168077.9	27511088	-0.0606652248790935	0.0535323087131333	False	False	27511131	GT	AC	-0.07229749722133083	0.1081813875421075	0.5057536050568469	21.0	0.6682988531016062	0.015201907241826863	2.470058604895048	21.0	0.8765968995746363	False	False										SCARA3	+
chr8	ENSG00000168077.9	27517724	0.0194766259598225	0.0519744121483389	False	False	27517747	AG	CT	0.0060917864029221775	0.09712678400481088	0.9501076326534263	0.0	0.06271994347738766	0.015201907241826863	2.470058604895048	21.0	0.8765968995746363	False	False										SCARA3	+
chr8	ENSG00000168077.9	27529160	0.021888503731969	0.0699052080631533	False	False	27529185	AC	GT	0.014808017911367884	0.09711793660022942	0.8791024804585179	0.0	0.15247459356887635	0.015201907241826863	2.470058604895048	21.0	0.8765968995746363	False	False										SCARA3	+
chr8	ENSG00000168077.9	27536719	-0.0441090744013411	0.0349763098371891	True	False	27536734	ACTT	AAGT	-0.08566134990068225	0.0967715717813352	0.37805709005522814	0.0	0.8851912635483736	0.015201907241826863	2.470058604895048	21.0	0.8765968995746363	False	False										SCARA3	+
chr8	ENSG00000168077.9	27558606	-0.0636380560036929	0.0613834126348196	False	False	27558623	A	T	-0.10616032329614523	0.1004444198914159	0.2931528431463081	8.0	1.056906131877793	0.015201907241826863	2.470058604895048	21.0	0.8765968995746363	False	False										SCARA3	+
chr8	ENSG00000168077.9	27562270	-0.0725998422894712	0.0698037796289354	False	False	27562295	AC	GT	-0.1079105536745279	0.0989226776954215	0.27793112846971313	5.0	1.0908575888612686	0.015201907241826863	2.470058604895048	21.0	0.8765968995746363	False	False										SCARA3	+
chr8	ENSG00000168077.9	27595393	-0.0013608603926787	0.0207167388499921	False	False	27595431	AC	GT	-0.05763733281288051	0.1040838885052433	0.5810875761604593	14.0	0.5537584504250818	0.015201907241826863	2.470058604895048	21.0	0.8765968995746363	False	False										SCARA3	+
chr8	ENSG00000168077.9	27595779	0.037821610391025	0.0634729369102562	False	False	27595809	AAAAC	GTTTT	0.06587325356170191	0.0973780416464956	0.5002301946084966	1.0	0.6764692783701358	0.015201907241826863	2.470058604895048	21.0	0.8765968995746363	False	False										SCARA3	+
chr8	ENSG00000168077.9	27596119	0.0307981826147933	0.0589866011654993	False	False	27596142	GT	AC	0.054602152348769424	0.09791178353688516	0.5782703258900085	2.0	0.5576668137007207	0.015201907241826863	2.470058604895048	21.0	0.8765968995746363	False	False										SCARA3	+
chr8	ENSG00000168077.9	27621235	-0.00028509548397341497	0.0181842622923344	False	False	27621258	AAAT	ATTT	-0.0396059105213149	0.09751343603889756	0.6854527174529239	1.0	0.40615849599963155	0.015201907241826863	2.470058604895048	21.0	0.8765968995746363	False	False										SCARA3	+
chr8	ENSG00000168077.9	27631684	0.0385385249571256	0.0726092081951809	False	False	27631710	ATTT	AAAT	0.0415351822072958	0.097973447572397	0.6724827808894975	2.0	0.42394325438638447	0.015201907241826863	2.470058604895048	21.0	0.8765968995746363	False	False										SCARA3	+
chr8	ENSG00000147419.12	27495832	-0.0403737770662879	0.0404636751665243	False	False	27495864	GT	AC	-0.10007461442881248	0.1054676622012177	0.3452585272971473	17.0	0.9488653900176907	5.2074157729622885e-08	5.871803468501888	20.0	0.00011626543326474563	False	False										CCDC25	-
chr8	ENSG00000147419.12	27502139	0.056727139834449006	0.0349151805178536	False	False	27502171	AG	CT	0.07610250924292729	0.10230030138798683	0.4587652288704188	11.0	0.7439128547070345	5.2074157729622885e-08	5.871803468501888	20.0	0.00011626543326474563	False	False										CCDC25	-
chr8	ENSG00000147419.12	27506309	-0.0497019792462314	0.0407614655029916	False	False	27506365	AG	CT	-0.0770493698703561	0.09729989940789488	0.4302188290594624	1.0	0.7918751236047459	5.2074157729622885e-08	5.871803468501888	20.0	0.00011626543326474563	False	False										CCDC25	-
chr8	ENSG00000147419.12	27507677	0.0493027708062699	0.0389724069493271	False	False	27507691	T	A	0.07544022592570568	0.09777863402724264	0.4421358549934846	2.0	0.7715410086899646	5.2074157729622885e-08	5.871803468501888	20.0	0.00011626543326474563	False	False										CCDC25	-
chr8	ENSG00000147419.12	27511088	0.0371647558779588	0.0467151562659094	False	False	27511131	GT	AC	-0.004065356767332953	0.10846433259639146	0.9701893394447711	21.0	0.037481047179450444	5.2074157729622885e-08	5.871803468501888	20.0	0.00011626543326474563	False	False										CCDC25	-
chr8	ENSG00000147419.12	27517724	-0.0183683233967512	0.0306445502771204	False	False	27517747	AG	CT	-0.0003785117317936168	0.09712857927786496	0.9968979628390144	0.0	0.0038970170737365807	5.2074157729622885e-08	5.871803468501888	20.0	0.00011626543326474563	False	False										CCDC25	-
chr8	ENSG00000147419.12	27529160	-0.0464239075351091	0.037718373029449	False	False	27529185	AC	GT	-0.10289614617839082	0.09661303786686594	0.2892806635254524	0.0	1.0650337516576498	5.2074157729622885e-08	5.871803468501888	20.0	0.00011626543326474563	False	False										CCDC25	-
chr8	ENSG00000147419.12	27536719	0.00499423907586857	0.0224268798116907	False	False	27536734	ACTT	AAGT	-0.020442622040410384	0.09710828905820744	0.8336709225734336	0.0	0.2105136671510804	5.2074157729622885e-08	5.871803468501888	20.0	0.00011626543326474563	False	False										CCDC25	-
chr8	ENSG00000147419.12	27558606	-0.0598844408041585	0.0446156169949084	False	False	27558623	A	T	-0.11998546967637637	0.10028548468973217	0.2344118187583769	8.0	1.196439046464131	5.2074157729622885e-08	5.871803468501888	20.0	0.00011626543326474563	False	False										CCDC25	-
chr8	ENSG00000147419.12	27562270	-0.00580887105607275	0.0558581258485819	False	False	27562295	AC	GT	-0.10712732701903263	0.09893110593159804	0.2814544057169627	5.0	1.0828477657280162	5.2074157729622885e-08	5.871803468501888	20.0	0.00011626543326474563	False	False										CCDC25	-
chr8	ENSG00000147419.12	27595393	0.00760410099671891	0.031637106995279995	False	False	27595431	AC	GT	-0.023589487981889184	0.10422819530371344	0.8214504290704834	14.0	0.22632539988964712	5.2074157729622885e-08	5.871803468501888	20.0	0.00011626543326474563	False	False										CCDC25	-
chr8	ENSG00000147419.12	27595779	0.253123524943767	0.0835252323585254	False	False	27595809	AAAAC	GTTTT	0.3128146417737562	0.09269237395518153	0.0010361963056938301	1.0	3.3747613576604243	5.2074157729622885e-08	5.871803468501888	20.0	0.00011626543326474563	False	False										CCDC25	-
chr8	ENSG00000147419.12	27596119	0.230910969801751	0.0832294158342657	False	False	27596142	GT	AC	0.2913678901079375	0.09380343362452392	0.002443243930268612	2.0	3.1061537818991143	5.2074157729622885e-08	5.871803468501888	20.0	0.00011626543326474563	False	False										CCDC25	-
chr8	ENSG00000147419.12	27621235	-0.0010646116751164801	0.0221898729869174	False	False	27621258	AAAT	ATTT	-0.032725435237727134	0.0975377360863111	0.7379056006008651	1.0	0.3355156327266855	5.2074157729622885e-08	5.871803468501888	20.0	0.00011626543326474563	False	False										CCDC25	-
chr8	ENSG00000147419.12	27644840	0.0181019799247246	0.0384413621144024	False	False	27644857	T	A	0.16966468366518367	0.1027456703370444	0.10208540896267376	14.0	1.651307379752546	5.2074157729622885e-08	5.871803468501888	20.0	0.00011626543326474563	False	False										CCDC25	-
chr8	ENSG00000147419.12	27661067	0.0300162448899194	0.0341851996128143	False	False	27661095	AC	GT	-0.07981477371782376	0.10121069184261897	0.4322688349499154	9.0	0.7886002186600451	5.2074157729622885e-08	5.871803468501888	20.0	0.00011626543326474563	False	False										CCDC25	-
chr8	ENSG00000147419.12	27666028	0.0109524516437497	0.0439038198225502	False	False	27666047	A	T						5.2074157729622885e-08	5.871803468501888	20.0	0.00011626543326474563	False	False										CCDC25	-
chr8	ENSG00000147419.12	27702329	0.00448542182901155	0.0256429700448267	False	False	27702341	A	T	0.1259496431423779	0.10399369631108864	0.2289823801698801	15.0	1.2111276703311884	5.2074157729622885e-08	5.871803468501888	20.0	0.00011626543326474563	False	False										CCDC25	-
chr8	ENSG00000147419.12	27710714	0.22456818353437397	0.0638503128864797	False	False	27710732	A	T	0.3843804626042329	0.09278255561225376	7.233383209138504e-05	7.0	4.142809605402461	5.2074157729622885e-08	5.871803468501888	20.0	0.00011626543326474563	False	False										CCDC25	-
chr8	ENSG00000147419.12	27717460	-0.339520282477562	0.0897704455628134	False	False	27717473	GT	AC	-0.4415266841455296	0.08756245048603085	1.9309062320825783e-06	1.0	5.042420371914647	5.2074157729622885e-08	5.871803468501888	20.0	0.00011626543326474563	False	False										CCDC25	-
chr8	ENSG00000147419.12	27724425	-0.0117493796964608	0.0629306568615999	False	False	27724435	T	A						5.2074157729622885e-08	5.871803468501888	20.0	0.00011626543326474563	False	False										CCDC25	-
chr8	ENSG00000171320.10	27536719	-0.00379433128617133	0.0191289452286657	False	False	27536734	ACTT	AAGT	-0.09070824725694092	0.0967281745593334	0.3504972540999384	0.0	0.9377644897175245	0.00477848088122271	2.8836163532664316	16.0	0.4451514288755476	False	False										ESCO2	+
chr8	ENSG00000171320.10	27558606	-0.00396282086502812	0.0287364654356538	False	False	27558623	A	T	0.013734896107749077	0.10100572587471808	0.8921149530771826	8.0	0.13598136134168357	0.00477848088122271	2.8836163532664316	16.0	0.4451514288755476	False	False										ESCO2	+
chr8	ENSG00000171320.10	27562270	-0.007982232306557221	0.0258271869133674	False	False	27562295	AC	GT	-0.13812151804707826	0.098550004709494	0.16411895206521976	5.0	1.401537406865005	0.00477848088122271	2.8836163532664316	16.0	0.4451514288755476	False	False										ESCO2	+
chr8	ENSG00000171320.10	27595393	-0.00561409109954018	0.0212503623979884	False	False	27595431	AC	GT	-0.07244951924990241	0.1039832274916017	0.4877207977909662	14.0	0.6967423592978382	0.00477848088122271	2.8836163532664316	16.0	0.4451514288755476	False	False										ESCO2	+
chr8	ENSG00000171320.10	27595779	0.0422707494620251	0.0472315075775774	False	False	27595809	AAAAC	GTTTT	0.2055567960486621	0.09550599101618153	0.03366515462888992	1.0	2.152292163680441	0.00477848088122271	2.8836163532664316	16.0	0.4451514288755476	False	False										ESCO2	+
chr8	ENSG00000171320.10	27596119	0.0165001299113568	0.0445557751003511	False	False	27596142	GT	AC	0.16071943562045612	0.09678332575585454	0.09980374458956373	2.0	1.6606107959741612	0.00477848088122271	2.8836163532664316	16.0	0.4451514288755476	False	False										ESCO2	+
chr8	ENSG00000171320.10	27621235	0.000806848014449492	0.022375512936218	False	False	27621258	AAAT	ATTT	0.01065729199629143	0.09758446510476892	0.913243620184226	1.0	0.10921094853417003	0.00477848088122271	2.8836163532664316	16.0	0.4451514288755476	False	False										ESCO2	+
chr8	ENSG00000171320.10	27644840	-0.0103797876278583	0.0424225557191516	False	False	27644857	T	A	0.009858864967868622	0.10425214015014916	0.9248640233087864	14.0	0.0945675067549634	0.00477848088122271	2.8836163532664316	16.0	0.4451514288755476	False	False										ESCO2	+
chr8	ENSG00000171320.10	27661067	-0.00344047285104322	0.0216161087975444	False	False	27661095	AC	GT	-0.1231091256534724	0.1007622568421637	0.2247524461568096	9.0	1.2217781688466283	0.00477848088122271	2.8836163532664316	16.0	0.4451514288755476	False	False										ESCO2	+
chr8	ENSG00000171320.10	27666028	-0.0037965006529778	0.0318138319151942	False	False	27666047	A	T						0.00477848088122271	2.8836163532664316	16.0	0.4451514288755476	False	False										ESCO2	+
chr8	ENSG00000171320.10	27702329	0.000356154131717385	0.019529823513724	False	False	27702341	A	T	0.059397616451335934	0.10464339880682896	0.5716912355617317	15.0	0.5676193350808831	0.00477848088122271	2.8836163532664316	16.0	0.4451514288755476	False	False										ESCO2	+
chr8	ENSG00000171320.10	27710714	0.0431210983414277	0.0496157492179172	False	False	27710732	A	T	0.2316832401077873	0.09776920236889564	0.01974177247065006	7.0	2.3696955124336285	0.00477848088122271	2.8836163532664316	16.0	0.4451514288755476	False	False										ESCO2	+
chr8	ENSG00000171320.10	27717460	-0.0556906242970432	0.0489795376868774	False	False	27717473	GT	AC	-0.2347484685396697	0.09486296665733808	0.014939242164539663	1.0	2.474606021838037	0.00477848088122271	2.8836163532664316	16.0	0.4451514288755476	False	False										ESCO2	+
chr8	ENSG00000171320.10	27724425	0.00147036775734746	0.0279464308173242	False	False	27724435	T	A						0.00477848088122271	2.8836163532664316	16.0	0.4451514288755476	False	False										ESCO2	+
chr8	ENSG00000171320.10	27732691	-0.0177896295146334	0.0491881586531918	False	False	27732734	CCCT	AGGG	-0.2437690548100277	0.09847165314633144	0.015037817119819271	9.0	2.475525158979311	0.00477848088122271	2.8836163532664316	16.0	0.4451514288755476	False	False										ESCO2	+
chr8	ENSG00000171320.10	27754609	-0.00619578053385349	0.0271810094919305	False	False	27754624	A	T	-0.1670214447653962	0.10115667040931994	0.10201691022160272	11.0	1.6511164719989428	0.00477848088122271	2.8836163532664316	16.0	0.4451514288755476	False	False										ESCO2	+
chr8	ENSG00000171320.10	27757654	-0.000716325448785905	0.0325889241049002	False	False	27757693	A	T	0.02982114094849633	0.1053623746649065	0.7778007042329445	16.0	0.283034062618076	0.00477848088122271	2.8836163532664316	16.0	0.4451514288755476	False	False										ESCO2	+
chr8	ENSG00000179388.8	22497375	-0.00119185665669285	0.0184772472030438	False	False	22497391	T	A	-0.03288128235454943	0.1059424701456875	0.7570058429282395	17.0	0.3103692250079927	0.005900841961695851	2.817428077226306	10.0	0.3847320804778599	False	False										EGR3	-
chr8	ENSG00000179388.8	22502812	0.00712342212113023	0.0284945723114348	False	False	22502832	A	T						0.005900841961695851	2.817428077226306	10.0	0.3847320804778599	False	False										EGR3	-
chr8	ENSG00000179388.8	22505487	-0.000536889681221571	0.0196167262484592	False	False	22505498	A	T	0.05733712301169189	0.10352457784770537	0.5810105166573408	13.0	0.5538503435970569	0.005900841961695851	2.817428077226306	10.0	0.3847320804778599	False	False										EGR3	-
chr8	ENSG00000179388.8	22520721	0.009256550188351729	0.0241811641289783	False	False	22520743	GT	AC	0.0689527842232097	0.0992668926466496	0.4888881989586721	5.0	0.694620153656406	0.005900841961695851	2.817428077226306	10.0	0.3847320804778599	False	False										EGR3	-
chr8	ENSG00000179388.8	22534716	-0.00338182382406582	0.0267148462293161	False	False	22534726	A	T						0.005900841961695851	2.817428077226306	10.0	0.3847320804778599	False	False										EGR3	-
chr8	ENSG00000179388.8	22550161	0.0008222902036585809	0.0199939905584905	False	False	22550230	ATCC	ATGG	-0.06920948730411565	0.09829666049632173	0.4829668497689396	3.0	0.7040878800425319	0.005900841961695851	2.817428077226306	10.0	0.3847320804778599	False	False										EGR3	-
chr8	ENSG00000179388.8	22550863	0.00982221208414925	0.032683815521772	False	False	22550932	CCG	CGG						0.005900841961695851	2.817428077226306	10.0	0.3847320804778599	False	False										EGR3	-
chr8	ENSG00000179388.8	22579696	-0.0284895349499044	0.034823722584742006	True	False	22579707	A	T	0.05439959165768556	0.0998519245897382	0.5871022009697893	6.0	0.5448026353142142	0.005900841961695851	2.817428077226306	10.0	0.3847320804778599	False	False										EGR3	-
chr8	ENSG00000179388.8	22580284	-0.0218675374486735	0.0322562196303974	False	False	22580304	T	A	-0.010781533405177988	0.10259187197400614	0.9165247770878262	11.0	0.10509149699412564	0.005900841961695851	2.817428077226306	10.0	0.3847320804778599	False	False										EGR3	-
chr8	ENSG00000179388.8	22583513	-0.000564322708176388	0.0186561494283667	False	False	22583544	GT	AC	-0.042295639529607486	0.10711531431967178	0.6939120159140275	19.0	0.39486080770282417	0.005900841961695851	2.817428077226306	10.0	0.3847320804778599	False	False										EGR3	-
chr8	ENSG00000179388.8	22590148	0.0233873270320182	0.0305447704464227	False	False	22590178	GT	AC	0.0976005842919232	0.10264968965690184	0.3441380263160603	12.0	0.9508122685820594	0.005900841961695851	2.817428077226306	10.0	0.3847320804778599	False	False										EGR3	-
chr8	ENSG00000179388.8	22622608	0.00280416068938086	0.0230765728109263	False	False	22622664	CCTT	AAGG	0.11802132003312295	0.09880829363602907	0.2351005145716435	5.0	1.1944475072898952	0.005900841961695851	2.817428077226306	10.0	0.3847320804778599	False	False										EGR3	-
chr8	ENSG00000179388.8	22649377	0.0317084261344969	0.0742980310517761	False	False	22649388	T	A	0.2790519071069834	0.09904490885236854	0.005900841961695851	12.0	2.817428077226306	0.005900841961695851	2.817428077226306	10.0	0.3847320804778599	True	False	22507372.0	0.008878704986601194	0.198684059324835	chr8:22507372						EGR3	-
chr8	ENSG00000120925.9	42607463	0.0026941992972374603	0.01804373148229	False	False	42607481	ATTT	AAAT	-0.007698265634403406	0.0980551619040087	0.9375736001107706	2.0	0.07850953978271576	0.05133573637542548	1.9746809871851907	17.0	1.0	False	False										RNF170	-
chr8	ENSG00000120925.9	42610413	0.005248070386123079	0.0176075109672807	False	False	42610429	GTTT	AAAC	0.01177760937942824	0.0990078867881144	0.9055439634541288	4.0	0.11895627471206775	0.05133573637542548	1.9746809871851907	17.0	1.0	False	False										RNF170	-
chr8	ENSG00000120925.9	42628041	-0.0048423207615724394	0.0206570066261391	False	False	42628058	T	A	0.007182252500327058	0.10976142887217036	0.9479849126657685	23.0	0.06543512210187793	0.05133573637542548	1.9746809871851907	17.0	1.0	False	False										RNF170	-
chr8	ENSG00000120925.9	42640917	-0.00116027708958785	0.0181257640951731	False	False	42640986	AAGG	CCTT	0.059825028481677735	0.10580992954653323	0.5732237306737529	17.0	0.5654008913725607	0.05133573637542548	1.9746809871851907	17.0	1.0	False	False										RNF170	-
chr8	ENSG00000120925.9	42641691	-0.0042857466672121	0.0267678009215444	False	False	42641702	A	T						0.05133573637542548	1.9746809871851907	17.0	1.0	False	False										RNF170	-
chr8	ENSG00000120925.9	42654423	-0.0026006540854673	0.0195644209157232	False	False	42654444	T	A	-0.005675160740139264	0.099998389614562	0.9548555783910206	6.0	0.05675252133573193	0.05133573637542548	1.9746809871851907	17.0	1.0	False	False										RNF170	-
chr8	ENSG00000120925.9	42664197	-0.000417370044016766	0.0258256129380057	False	False	42664214	T	A						0.05133573637542548	1.9746809871851907	17.0	1.0	False	False										RNF170	-
chr8	ENSG00000120925.9	42664626	-0.0113179026882888	0.0294464167920771	False	False	42664660	GTTT	AAAC						0.05133573637542548	1.9746809871851907	17.0	1.0	False	False										RNF170	-
chr8	ENSG00000120925.9	42668243	0.0100834302613493	0.0220286132160475	False	False	42668257	A	T	-0.02875203164703897	0.09849219182871767	0.7709334637600325	3.0	0.2919219393253024	0.05133573637542548	1.9746809871851907	17.0	1.0	False	False										RNF170	-
chr8	ENSG00000120925.9	42670884	0.0049899054141893705	0.0370751503700469	False	False	42670894	A	T	-0.015384501936511513	0.09757845766845236	0.8750252401653554	1.0	0.15766289306174805	0.05133573637542548	1.9746809871851907	17.0	1.0	False	False										RNF170	-
chr8	ENSG00000120925.9	42673723	-0.0171526130832866	0.0466155122820334	False	False	42673783	ATTTT	AAAAT	0.11334156769927345	0.09742618946943048	0.247346387811838	2.0	1.1633583158339242	0.05133573637542548	1.9746809871851907	17.0	1.0	False	False										RNF170	-
chr8	ENSG00000120925.9	42676656	0.00417817983541138	0.035354382140107	False	False	42676674	AAAAC	GTTTT						0.05133573637542548	1.9746809871851907	17.0	1.0	False	False										RNF170	-
chr8	ENSG00000120925.9	42719108	0.0010168781045093301	0.0201906567320554	False	False	42719156	GT	AC	0.08142069178592015	0.10564785001556476	0.442937681128092	17.0	0.7706800637582752	0.05133573637542548	1.9746809871851907	17.0	1.0	False	False										RNF170	-
chr8	ENSG00000120925.9	42719189	0.00505273522846498	0.0338903118230045	False	False	42719201	T	A	-0.05433629904546367	0.10705286945028952	0.6130427061675119	19.0	0.5075650874607801	0.05133573637542548	1.9746809871851907	17.0	1.0	False	False										RNF170	-
chr8	ENSG00000120925.9	42726349	0.00404772710569315	0.051305284311897	False	False	42726359	A	T	0.2027053874684644	0.10265222017324976	0.05133573637542548	15.0	1.9746809871851907	0.05133573637542548	1.9746809871851907	17.0	1.0	True	False	42693566.0	0.03912258068850138	0.2411936250776772	chr8:42693566						RNF170	-
chr8	ENSG00000120925.9	42733184	-0.00942143650005501	0.0251643896058112	False	False	42733218	AATC	ATTG	0.0027562770942738783	0.0985325535352676	0.9777376033166644	3.0	0.027973263610663743	0.05133573637542548	1.9746809871851907	17.0	1.0	False	False										RNF170	-
chr8	ENSG00000120925.9	42742438	0.0042490117651444	0.02821840455033	False	False	42742469	AAAT	ATTT						0.05133573637542548	1.9746809871851907	17.0	1.0	False	False										RNF170	-
chr8	ENSG00000120925.9	42793842	-0.00046128495892170496	0.0257779626723083	False	False	42793876	ATTT	AAAT	-0.06083381642134913	0.09981479082679147	0.5435972551147548	6.0	0.6094669529179699	0.05133573637542548	1.9746809871851907	17.0	1.0	False	False										RNF170	-
chr8	ENSG00000120925.9	42796061	0.00215451778668016	0.0227581599377992	False	False	42796100	ATTT	AAAT	-0.09151279439931397	0.09811947385768544	0.3531730803367209	3.0	0.9326669905715766	0.05133573637542548	1.9746809871851907	17.0	1.0	False	False										RNF170	-
chr8	ENSG00000120925.9	42802988	0.0161554855899575	0.0317315559952226	True	False	42803013	GT	AC	0.13655591735604822	0.09808722016229804	0.16689319713623127	4.0	1.3921886778940082	0.05133573637542548	1.9746809871851907	17.0	1.0	False	False										RNF170	-
chr8	ENSG00000120925.9	42811367	0.00940430802178171	0.0360776710380073	False	False	42811408	GT	AC	0.1928633276462349	0.1226532037423771	0.1207823974816436	42.0	1.5724279656920201	0.05133573637542548	1.9746809871851907	17.0	1.0	False	False										RNF170	-
chr8	ENSG00000120925.9	42820472	-0.0141178330601797	0.04686214836772099	False	False	42820495	GT	AC						0.05133573637542548	1.9746809871851907	17.0	1.0	False	False										RNF170	-
chr8	ENSG00000120925.9	42831184	-0.0009452774966596381	0.0229059153607096	False	False	42831224	GT	AC	-0.09065373875295282	0.10217538583240668	0.3771922319517989	11.0	0.887236568909539	0.05133573637542548	1.9746809871851907	17.0	1.0	False	False										RNF170	-
chr8	ENSG00000131931.4	42607463	-0.00215316269262826	0.0200576792108173	False	False	42607481	ATTT	AAAT	-0.0928233650934596	0.09763471082859773	0.3439502633556152	2.0	0.9507209506301025	0.08753753992055004	1.727128006967927	15.0	1.0	False	False										THAP1	-
chr8	ENSG00000131931.4	42610413	0.00475993550042006	0.0187125848233887	False	False	42610429	GTTT	AAAC	0.04706218948893332	0.09890504211658473	0.6352115797209964	4.0	0.47583205549276825	0.08753753992055004	1.727128006967927	15.0	1.0	False	False										THAP1	-
chr8	ENSG00000131931.4	42628041	-0.00563926262300434	0.0252858329424295	False	False	42628058	T	A	-0.05322903502551018	0.10960865049354043	0.6285104272770576	23.0	0.4856280483869941	0.08753753992055004	1.727128006967927	15.0	1.0	False	False										THAP1	-
chr8	ENSG00000131931.4	42640917	-0.00221364766286405	0.0176585752122007	False	False	42640986	AAGG	CCTT	-0.06689447809703007	0.10576235438234063	0.5286831562877254	17.0	0.6324980044903349	0.08753753992055004	1.727128006967927	15.0	1.0	False	False										THAP1	-
chr8	ENSG00000131931.4	42641691	-0.0032607045862033802	0.0257699939248644	False	False	42641702	A	T						0.08753753992055004	1.727128006967927	15.0	1.0	False	False										THAP1	-
chr8	ENSG00000131931.4	42654423	-0.013741413235436999	0.0331853442231848	False	False	42654444	T	A	-0.16018256658402147	0.09870874051281156	0.10778496444303758	6.0	1.6227799661087878	0.08753753992055004	1.727128006967927	15.0	1.0	False	False										THAP1	-
chr8	ENSG00000131931.4	42664197	-0.00908373216842366	0.0325619796057753	False	False	42664214	T	A						0.08753753992055004	1.727128006967927	15.0	1.0	False	False										THAP1	-
chr8	ENSG00000131931.4	42664626	-0.0048635696548488	0.0295930203398096	False	False	42664660	GTTT	AAAC						0.08753753992055004	1.727128006967927	15.0	1.0	False	False										THAP1	-
chr8	ENSG00000131931.4	42668243	0.00248179058226845	0.0169778499845119	False	False	42668257	A	T	0.06665244011689336	0.09831381557185012	0.4993197740945322	3.0	0.6779559894934821	0.08753753992055004	1.727128006967927	15.0	1.0	False	False										THAP1	-
chr8	ENSG00000131931.4	42670884	-0.0136367894408721	0.0291953797853916	True	False	42670894	A	T	-0.09445932182415814	0.0971536552517035	0.33315206913361783	1.0	0.9722672974005462	0.08753753992055004	1.727128006967927	15.0	1.0	False	False										THAP1	-
chr8	ENSG00000131931.4	42673723	0.00857018812516398	0.028533131614226	False	False	42673783	ATTTT	AAAAT	-0.09132488204690027	0.09764829776762424	0.35182964327093197	2.0	0.9352429497975281	0.08753753992055004	1.727128006967927	15.0	1.0	False	False										THAP1	-
chr8	ENSG00000131931.4	42676656	-0.00675049775397264	0.0347544264740084	False	False	42676674	AAAAC	GTTTT						0.08753753992055004	1.727128006967927	15.0	1.0	False	False										THAP1	-
chr8	ENSG00000131931.4	42719108	-0.0009433496089810789	0.0228655329551446	False	False	42719156	GT	AC	0.0037893723597070585	0.1059990269542534	0.9715624598207871	17.0	0.035749124011699274	0.08753753992055004	1.727128006967927	15.0	1.0	False	False										THAP1	-
chr8	ENSG00000131931.4	42719189	0.00707153289276602	0.0254461961110346	False	False	42719201	T	A	0.04349578923272465	0.10710978986127606	0.6856764890050719	19.0	0.4060860290087256	0.08753753992055004	1.727128006967927	15.0	1.0	False	False										THAP1	-
chr8	ENSG00000131931.4	42726349	0.0136236429582311	0.0319984317561566	False	False	42726359	A	T	0.1781557900395289	0.1031514684034866	0.08753753992055004	15.0	1.727128006967927	0.08753753992055004	1.727128006967927	15.0	1.0	True	False	42646376.0	0.17576831302823145	0.3704169671769421	chr8:42646376						THAP1	-
chr8	ENSG00000131931.4	42733184	0.00255188537222114	0.0166687420768186	False	False	42733218	AATC	ATTG	0.04269084467133389	0.09844309833363976	0.6654422050460749	3.0	0.43366010816367884	0.08753753992055004	1.727128006967927	15.0	1.0	False	False										THAP1	-
chr8	ENSG00000131931.4	42742438	-0.00295131614114185	0.0323906668227374	False	False	42742469	AAAT	ATTT						0.08753753992055004	1.727128006967927	15.0	1.0	False	False										THAP1	-
chr8	ENSG00000131931.4	42793842	-0.0028539072154696397	0.0191584333622049	False	False	42793876	ATTT	AAAT	-0.029927467348345838	0.09995520730297716	0.7652495643995396	6.0	0.29940878675416893	0.08753753992055004	1.727128006967927	15.0	1.0	False	False										THAP1	-
chr8	ENSG00000131931.4	42796061	0.00678462158811174	0.0198854301217726	False	False	42796100	ATTT	AAAT	-0.040842068450434615	0.09845071338229312	0.6791160790747444	3.0	0.4148478669914877	0.08753753992055004	1.727128006967927	15.0	1.0	False	False										THAP1	-
chr8	ENSG00000131931.4	42599441	0.00135571596148544	0.018846768922652	False	False	42599478	GT	AC	-0.05626092941377637	0.10034459354017236	0.5762843198844629	7.0	0.5606772365992259	0.08753753992055004	1.727128006967927	15.0	1.0	False	False										THAP1	-
chr8	ENSG00000147434.4	42607463	0.00228589268447025	0.0438040617752356	False	False	42607481	ATTT	AAAT										False	False										CHRNA6	-
chr8	ENSG00000147434.4	42610413	-0.0292937719367471	0.0506144240395982	False	False	42610429	GTTT	AAAC										False	False										CHRNA6	-
chr8	ENSG00000147434.4	42628041	0.00492227807688189	0.0445789013133463	False	False	42628058	T	A										False	False										CHRNA6	-
chr8	ENSG00000147434.4	42640917	0.00540534044409167	0.0361390194301149	False	False	42640986	AAGG	CCTT										False	False										CHRNA6	-
chr8	ENSG00000147434.4	42641691	0.00670728042248698	0.0417350552268867	False	False	42641702	A	T										False	False										CHRNA6	-
chr8	ENSG00000147434.4	42654423	0.0215746708494122	0.0511900099592417	False	False	42654444	T	A										False	False										CHRNA6	-
chr8	ENSG00000147434.4	42664197	-0.0311227976006806	0.0670095225095821	False	False	42664214	T	A										False	False										CHRNA6	-
chr8	ENSG00000147434.4	42664626	0.0223491604813548	0.0518931664809084	False	False	42664660	GTTT	AAAC										False	False										CHRNA6	-
chr8	ENSG00000147434.4	42668243	-0.0232829141924116	0.0445812168592168	False	False	42668257	A	T										False	False										CHRNA6	-
chr8	ENSG00000147434.4	42670884	0.00541603797098506	0.0372538280348899	False	False	42670894	A	T										False	False										CHRNA6	-
chr8	ENSG00000147434.4	42673723	0.00133152006795885	0.0326495818831418	False	False	42673783	ATTTT	AAAAT										False	False										CHRNA6	-
chr8	ENSG00000147434.4	42676656	0.0184511602496759	0.0571573028166666	False	False	42676674	AAAAC	GTTTT										False	False										CHRNA6	-
chr8	ENSG00000147434.4	42719108	-0.0610378776735457	0.0729457002798175	True	False	42719156	GT	AC										False	False										CHRNA6	-
chr8	ENSG00000147434.4	42719189	0.0019485415998450602	0.0338166987263028	False	False	42719201	T	A										False	False										CHRNA6	-
chr8	ENSG00000147434.4	42726349	0.00714705887781035	0.0503360071239787	False	False	42726359	A	T										False	False										CHRNA6	-
chr8	ENSG00000147434.4	42733184	0.0114857820829541	0.0421062354126195	False	False	42733218	AATC	ATTG										False	False										CHRNA6	-
chr8	ENSG00000147434.4	42742438	-0.016499791092667	0.0509452257083825	False	False	42742469	AAAT	ATTT										False	False										CHRNA6	-
chr8	ENSG00000147434.4	42599441	-0.0161992679505069	0.0460950040245434	False	False	42599478	GT	AC										False	False										CHRNA6	-
chr8	ENSG00000147434.4	42510967	-0.0152354883790488	0.0405884424763055	False	False	42510979	T	A										False	False										CHRNA6	-
chr8	ENSG00000147434.4	42522453	0.0277975715170612	0.0531942007685841	False	False	42522474	T	A										False	False										CHRNA6	-
chr8	ENSG00000147434.4	42524930	0.0010157089419597	0.0321832516505851	False	False	42524967	GT	AC										False	False										CHRNA6	-
chr8	ENSG00000147434.4	42525497	0.00283164580006996	0.0449401266200618	False	False	42525547	ATTT	AAAT										False	False										CHRNA6	-
chr8	ENSG00000147434.4	42563618	0.00111369938942252	0.0328507101918812	False	False	42563640	AC	GT										False	False										CHRNA6	-
chr8	ENSG00000147434.4	42576866	0.00480561580079326	0.0676636861893824	False	False	42576905	AAAAC	GTTTT										False	False										CHRNA6	-
chr8	ENSG00000147434.4	42555158	-0.0005909261403874571	0.0399352920367607	False	False	42555174	T	A										False	False										CHRNA6	-
chr8	ENSG00000147432.2	42610413	0.0024486546643453897	0.0470410769072718	False	False	42610429	GTTT	AAAC										False	False										CHRNB3	+
chr8	ENSG00000147432.2	42628041	-0.0208104794413503	0.0616322847670762	False	False	42628058	T	A										False	False										CHRNB3	+
chr8	ENSG00000147432.2	42640917	0.0170542765843598	0.0577901034503373	False	False	42640986	AAGG	CCTT										False	False										CHRNB3	+
chr8	ENSG00000147432.2	42641691	0.00174386886855471	0.0486881028102019	False	False	42641702	A	T										False	False										CHRNB3	+
chr8	ENSG00000147432.2	42654423	0.0022613689189906897	0.0475954519473001	False	False	42654444	T	A										False	False										CHRNB3	+
chr8	ENSG00000147432.2	42668243	-0.007284203101387029	0.0495593421914308	False	False	42668257	A	T										False	False										CHRNB3	+
chr8	ENSG00000147432.2	42670884	0.0100875177708826	0.0511388702461986	False	False	42670894	A	T										False	False										CHRNB3	+
chr8	ENSG00000147432.2	42673723	-0.00277228179249264	0.0472660281648917	False	False	42673783	ATTTT	AAAAT										False	False										CHRNB3	+
chr8	ENSG00000147432.2	42599441	-0.0292232544917184	0.0675618226843221	False	False	42599478	GT	AC										False	False										CHRNB3	+
chr8	ENSG00000147432.2	42459287	0.00133630973848661	0.0484452442714361	False	False	42459299	T	A										False	False										CHRNB3	+
chr8	ENSG00000147432.2	42504513	0.0075307826279487206	0.0497826630379063	False	False	42504524	C	G										False	False										CHRNB3	+
chr8	ENSG00000147432.2	42510967	0.00254258082289017	0.0477381791837879	False	False	42510979	T	A										False	False										CHRNB3	+
chr8	ENSG00000147432.2	42522453	0.0064065517995102895	0.0511475080618463	False	False	42522474	T	A										False	False										CHRNB3	+
chr8	ENSG00000147432.2	42524930	0.000509114109373588	0.0472837450026389	False	False	42524967	GT	AC										False	False										CHRNB3	+
chr8	ENSG00000147432.2	42525497	0.0891971279625274	0.10556210883608198	True	False	42525547	ATTT	AAAT										False	False										CHRNB3	+
chr8	ENSG00000147432.2	42563618	-0.0030376682927779303	0.0476365952963824	False	False	42563640	AC	GT										False	False										CHRNB3	+
chr8	ENSG00000147432.2	42576866	0.00552801586322115	0.0482419791384074	False	False	42576905	AAAAC	GTTTT										False	False										CHRNB3	+
chr8	ENSG00000168172.4	42654423	-0.00497913693764045	0.0213210385760272	False	False	42654444	T	A	-0.10931825101153772	0.0994006800779441	0.2740712697538123	6.0	1.0997736728341985	0.17033240674451378	1.3807898684939401	18.0	1.0	False	False										HOOK3	+
chr8	ENSG00000168172.4	42664197	-0.00226177877151371	0.0270893330285139	False	False	42664214	T	A						0.17033240674451378	1.3807898684939401	18.0	1.0	False	False										HOOK3	+
chr8	ENSG00000168172.4	42664626	-0.00416502448514274	0.0267845674823059	False	False	42664660	GTTT	AAAC						0.17033240674451378	1.3807898684939401	18.0	1.0	False	False										HOOK3	+
chr8	ENSG00000168172.4	42668243	0.00439052139255151	0.0241177603442549	False	False	42668257	A	T	0.1323103293607713	0.09766665998818133	0.17847299263039298	3.0	1.3547133625413443	0.17033240674451378	1.3807898684939401	18.0	1.0	False	False										HOOK3	+
chr8	ENSG00000168172.4	42670884	-0.0326192178594672	0.0349404514380651	True	False	42670894	A	T	-0.11971705247202152	0.0968881449992924	0.21935675080423464	1.0	1.2356212669041797	0.17033240674451378	1.3807898684939401	18.0	1.0	False	False										HOOK3	+
chr8	ENSG00000168172.4	42673723	0.0130019719823908	0.0271405695415448	False	False	42673783	ATTTT	AAAAT	-0.0033049769650698273	0.09805753202973297	0.9731774187763806	2.0	0.03370446814904227	0.17033240674451378	1.3807898684939401	18.0	1.0	False	False										HOOK3	+
chr8	ENSG00000168172.4	42676656	-0.0151914821003136	0.0471367169740458	False	False	42676674	AAAAC	GTTTT						0.17033240674451378	1.3807898684939401	18.0	1.0	False	False										HOOK3	+
chr8	ENSG00000168172.4	42719108	0.00830897373617322	0.0239017644100885	False	False	42719156	GT	AC	0.08501923885524587	0.1056159956084536	0.42297391763368974	17.0	0.8049844946823648	0.17033240674451378	1.3807898684939401	18.0	1.0	False	False										HOOK3	+
chr8	ENSG00000168172.4	42719189	0.00338320756817959	0.022568673851926	False	False	42719201	T	A	0.061084941255820174	0.10701104411538127	0.5695875099643055	19.0	0.570828382815864	0.17033240674451378	1.3807898684939401	18.0	1.0	False	False										HOOK3	+
chr8	ENSG00000168172.4	42726349	0.000475236548368854	0.0202637348078445	False	False	42726359	A	T	0.03136029645426622	0.10477692325232242	0.7653895701506903	15.0	0.2993053764209583	0.17033240674451378	1.3807898684939401	18.0	1.0	False	False										HOOK3	+
chr8	ENSG00000168172.4	42733184	0.0031214129593240604	0.0207858096137155	False	False	42733218	AATC	ATTG	-0.0190485701359931	0.0985150499554558	0.8470602063038739	3.0	0.19335695555761306	0.17033240674451378	1.3807898684939401	18.0	1.0	False	False										HOOK3	+
chr8	ENSG00000168172.4	42742438	-0.00443165659840504	0.028635529477559	False	False	42742469	AAAT	ATTT						0.17033240674451378	1.3807898684939401	18.0	1.0	False	False										HOOK3	+
chr8	ENSG00000168172.4	42793842	-0.0164736092426426	0.031228343234359	False	False	42793876	ATTT	AAAT	-0.012466301530828124	0.09999222926438547	0.9010329442348946	6.0	0.12467270329443773	0.17033240674451378	1.3807898684939401	18.0	1.0	False	False										HOOK3	+
chr8	ENSG00000168172.4	42796061	0.00883590417016561	0.0240356141147771	False	False	42796100	ATTT	AAAT	0.13481127801983633	0.09763344958989173	0.17033240674451378	3.0	1.3807898684939401	0.17033240674451378	1.3807898684939401	18.0	1.0	True	False	42853714.0	0.12458784446998156	0.32394847424313983	chr8:42853714						HOOK3	+
chr8	ENSG00000168172.4	42802988	0.00798900852807567	0.0233106965961495	False	False	42803013	GT	AC	0.03932187572309366	0.0989381758874572	0.6918743486128194	4.0	0.3974388588670014	0.17033240674451378	1.3807898684939401	18.0	1.0	False	False										HOOK3	+
chr8	ENSG00000168172.4	42811367	-0.009241031183319209	0.0359040917450375	False	False	42811408	GT	AC	-0.14013316574021303	0.12376658322344787	0.26175892175971843	42.0	1.1322374916597397	0.17033240674451378	1.3807898684939401	18.0	1.0	False	False										HOOK3	+
chr8	ENSG00000168172.4	42820472	0.0121341926256502	0.029933211189074	False	False	42820495	GT	AC						0.17033240674451378	1.3807898684939401	18.0	1.0	False	False										HOOK3	+
chr8	ENSG00000168172.4	42831184	-0.009132759321123179	0.0232792572986175	False	False	42831224	GT	AC	-0.04017740284874791	0.10251499383532196	0.6959971003537241	11.0	0.39191733175430016	0.17033240674451378	1.3807898684939401	18.0	1.0	False	False										HOOK3	+
chr8	ENSG00000168172.4	42901604	-0.008633251371441998	0.0250315663748619	False	False	42901629	GTT	AAC	-0.07136088338018426	0.0978080746392963	0.4672741145309618	2.0	0.7296011463609123	0.17033240674451378	1.3807898684939401	18.0	1.0	False	False										HOOK3	+
chr8	ENSG00000168172.4	42917317	-0.00599273887609684	0.0206109741136971	False	False	42917345	GT	AC	-0.010070955873977824	0.10482316746734822	0.9236717415526228	15.0	0.09607566835942889	0.17033240674451378	1.3807898684939401	18.0	1.0	False	False										HOOK3	+
chr8	ENSG00000168172.4	42921731	-0.00466757093670455	0.022201128080532002	False	False	42921756	GT	AC	-0.1039169864385638	0.0999596514523739	0.3010630553375129	7.0	1.0395893235789782	0.17033240674451378	1.3807898684939401	18.0	1.0	False	False										HOOK3	+
chr8	ENSG00000168172.4	42929694	-0.00529958570001459	0.0198474695667324	False	False	42929713	AC	GT	-0.09664659941554032	0.10491580935955863	0.35941790487146275	16.0	0.9211824224156842	0.17033240674451378	1.3807898684939401	18.0	1.0	False	False										HOOK3	+
chr8	ENSG00000168172.4	42945804	0.00323427424153427	0.0188232542529587	False	False	42945815	T	A	0.039826213887840065	0.10251643630412888	0.6985255794698024	11.0	0.38848613279621047	0.17033240674451378	1.3807898684939401	18.0	1.0	False	False										HOOK3	+
chr8	ENSG00000168172.4	42889112	-0.007806125236882709	0.0297866090915931	False	False	42889177	AGAGGG	CCCTCT						0.17033240674451378	1.3807898684939401	18.0	1.0	False	False										HOOK3	+
chr8	ENSG00000168522.8	42793842	-0.0727116071625215	0.0621786232876438	False	False	42793876	ATTT	AAAT	0.028410124459670814	0.09995963509478142	0.7768325584016574	6.0	0.28421596810284894	0.08377386261283147	1.7461071576529104	11.0	1.0	False	False										FNTA	+
chr8	ENSG00000168522.8	42796061	-0.0299516035910688	0.033164573735697006	False	False	42796100	ATTT	AAAT	-0.16955782170876535	0.0971061947519202	0.08377386261283147	3.0	1.7461071576529104	0.08377386261283147	1.7461071576529104	11.0	1.0	True	False	42853714.0	0.063848399386689	0.26659681048261913	chr8:42853714						FNTA	+
chr8	ENSG00000168522.8	42802988	0.00488989180480045	0.023199315566965	False	False	42803013	GT	AC	-0.08044880591949201	0.09869382192685952	0.4168941922158049	4.0	0.8151351761320115	0.08377386261283147	1.7461071576529104	11.0	1.0	False	False										FNTA	+
chr8	ENSG00000168522.8	42811367	-0.0457173077778574	0.0425975269725823	False	False	42811408	GT	AC	0.15993408059291914	0.12339096210476283	0.19957601655696589	42.0	1.2961571728173256	0.08377386261283147	1.7461071576529104	11.0	1.0	False	False										FNTA	+
chr8	ENSG00000168522.8	42820472	0.161066167989393	0.0831921761741444	False	False	42820495	GT	AC						0.08377386261283147	1.7461071576529104	11.0	1.0	False	False										FNTA	+
chr8	ENSG00000168522.8	42831184	-0.11114339917177199	0.0348261992079827	False	False	42831224	GT	AC	-0.0918948977220257	0.10216371421825897	0.3706678548336873	11.0	0.8994866565413301	0.08377386261283147	1.7461071576529104	11.0	1.0	False	False										FNTA	+
chr8	ENSG00000168522.8	42901604	-0.008310641356859659	0.0273104861515075	False	False	42901629	GTT	AAC	-0.06864783775803614	0.0978267441395927	0.4844157552191421	2.0	0.7017287385142853	0.08377386261283147	1.7461071576529104	11.0	1.0	False	False										FNTA	+
chr8	ENSG00000168522.8	42917317	-0.0784394191241354	0.0337462252851326	False	False	42917345	GT	AC	-0.0186164450837168	0.10481031678795598	0.8594159193589239	15.0	0.17762034935339555	0.08377386261283147	1.7461071576529104	11.0	1.0	False	False										FNTA	+
chr8	ENSG00000168522.8	42921731	0.0121041029171884	0.0291340638444083	False	False	42921756	GT	AC	0.03135412562567653	0.10045436768972224	0.7556034285133845	7.0	0.3121230698750837	0.08377386261283147	1.7461071576529104	11.0	1.0	False	False										FNTA	+
chr8	ENSG00000168522.8	42929694	0.00010611029700783499	0.0263817133978812	False	False	42929713	AC	GT	0.08820778367045279	0.10499838024676313	0.4030857577860184	16.0	0.8400870895641463	0.08377386261283147	1.7461071576529104	11.0	1.0	False	False										FNTA	+
chr8	ENSG00000168522.8	42945804	0.131573767260419	0.0377727980427868	True	True	42945815	T	A	0.04796733582441673	0.102479735336664	0.640809089065604	11.0	0.46806654668687003	0.08377386261283147	1.7461071576529104	11.0	1.0	False	False										FNTA	+
chr8	ENSG00000168522.8	43005093	-0.116415930172758	0.0749894409865677	False	False	43005116	ATTT	AAAT						0.08377386261283147	1.7461071576529104	11.0	1.0	False	False										FNTA	+
chr8	ENSG00000168522.8	43005978	0.0381244338360438	0.0442491900112531	False	False	43006017	AAAT	ATTT	0.01238645858623563	0.10100750505777706	0.9026519458112466	8.0	0.12262909156255748	0.08377386261283147	1.7461071576529104	11.0	1.0	False	False										FNTA	+
chr8	ENSG00000168522.8	42889112	-0.145125031299164	0.0779264302420263	False	False	42889177	AGAGGG	CCCTCT						0.08377386261283147	1.7461071576529104	11.0	1.0	False	False										FNTA	+
chr8	ENSG00000120963.7	102110066	-0.0115066460300866	0.0342396992354373	False	False	102110095	AG	CT	0.19663037017812834	0.10762140790773704	0.07128574196639602	23.0	1.8270562892719073	0.07128574196639602	1.8270562892719073	14.0	1.0	True	False	102108105.0	0.021231717610864814	0.21971356558252436	chr8:102108105						ZNF706	-
chr8	ENSG00000120963.7	102117501	-0.0293044478615076	0.036003756945902	True	False	102117511	T	A	-0.08981734499428977	0.10327605997968084	0.38671323504641497	13.0	0.8696821413593914	0.07128574196639602	1.8270562892719073	14.0	1.0	False	False										ZNF706	-
chr8	ENSG00000120963.7	102135249	0.0135087550657404	0.034346201141953	False	False	102135271	T	A	0.06879230675300099	0.10182028789180886	0.5009031748126354	10.0	0.675624751975732	0.07128574196639602	1.8270562892719073	14.0	1.0	False	False										ZNF706	-
chr8	ENSG00000120963.7	102144114	-0.0024724276247862897	0.019290704980154998	False	False	102144126	T	A	-0.07325275576459978	0.10074386768053722	0.4688866403251555	8.0	0.7271187562193577	0.07128574196639602	1.8270562892719073	14.0	1.0	False	False										ZNF706	-
chr8	ENSG00000120963.7	102148903	-0.0118622198205136	0.0325273255736716	False	False	102148941	AAAC	GTTT	-0.01892430042665218	0.09757253081698768	0.8465888916968922	1.0	0.19395110763445936	0.07128574196639602	1.8270562892719073	14.0	1.0	False	False										ZNF706	-
chr8	ENSG00000120963.7	102169151	-0.0030428450521717896	0.0220618085166388	False	False	102169192	GT	AC	-0.042614412108037486	0.10473325677936278	0.6850477445851929	15.0	0.4068851997776743	0.07128574196639602	1.8270562892719073	14.0	1.0	False	False										ZNF706	-
chr8	ENSG00000120963.7	102172943	-0.0205615633229276	0.0413930498628862	False	False	102172994	ATTT	AAAT	-0.04900719361022463	0.10193943744196282	0.6317893398553323	10.0	0.48074812692708746	0.07128574196639602	1.8270562892719073	14.0	1.0	False	False										ZNF706	-
chr8	ENSG00000120963.7	102173911	-0.00678018922915986	0.0255109025263472	False	False	102173959	CT	AG	-0.010424028402525487	0.09758470506775448	0.9151353643866732	1.0	0.10682030954838602	0.07128574196639602	1.8270562892719073	14.0	1.0	False	False										ZNF706	-
chr8	ENSG00000120963.7	102206736	0.000959388451278857	0.0282759751144443	False	False	102206753	AG	CT	0.05771266847207762	0.098368696570746	0.5586905925015606	3.0	0.5866975011768213	0.07128574196639602	1.8270562892719073	14.0	1.0	False	False										ZNF706	-
chr8	ENSG00000120963.7	102217826	0.0266635447583356	0.0539642571451067	False	False	102217853	CCG	CGG						0.07128574196639602	1.8270562892719073	14.0	1.0	False	False										ZNF706	-
chr8	ENSG00000120963.7	102232580	0.0114449605189945	0.0265755034735793	False	False	102232614	ATG	ATC	0.062155939341278076	0.09786846742147784	0.5267601913529966	2.0	0.6350966861839054	0.07128574196639602	1.8270562892719073	14.0	1.0	False	False										ZNF706	-
chr8	ENSG00000120963.7	102237050	-0.008499904137250009	0.0311329959083839	False	False	102237092	ATTT	AAAT	-0.1812055105933272	0.10309307450176518	0.0821633008461553	15.0	1.7576884913857582	0.07128574196639602	1.8270562892719073	14.0	1.0	False	False										ZNF706	-
chr8	ENSG00000120963.7	102240914	-0.00486842224574666	0.0235033501897745	False	False	102241000	ATCT	AGAT	0.09636492066541844	0.10491868820213676	0.3608265658118315	16.0	0.91847241246251	0.07128574196639602	1.8270562892719073	14.0	1.0	False	False										ZNF706	-
chr8	ENSG00000120963.7	102241263	0.00888483212175851	0.0373120663154356	False	False	102241295	AC	GT	0.0546801443773544	0.09935485367420402	0.5832931059703339	5.0	0.5503520196069824	0.07128574196639602	1.8270562892719073	14.0	1.0	False	False										ZNF706	-
chr8	ENSG00000120963.7	102257244	-0.0036699959344970398	0.0377267123487548	False	False	102257256	A	T	0.011380660098900559	0.10205546289149348	0.9114412223575648	10.0	0.11151446259178312	0.07128574196639602	1.8270562892719073	14.0	1.0	False	False										ZNF706	-
chr8	ENSG00000120992.13	54876828	0.00567585969922796	0.0439650785338936	False	False	54876843	T	A	0.2343968699724075	0.1019080660541236	0.02372993963988728	15.0	2.3000816230573817	0.0201504925948044	2.368601248158928	18.0	0.9267535522744351	False	False										LYPLA1	-
chr8	ENSG00000120992.13	54914538	-0.00217111365808387	0.0251537226755506	False	False	54914575	A	T	-0.08924807242272545	0.1038411611846811	0.39231679926989216	14.0	0.8594672036072295	0.0201504925948044	2.368601248158928	18.0	0.9267535522744351	False	False										LYPLA1	-
chr8	ENSG00000120992.13	54915029	-0.012394839277576002	0.036889736102983	False	False	54915048	A	T						0.0201504925948044	2.368601248158928	18.0	0.9267535522744351	False	False										LYPLA1	-
chr8	ENSG00000120992.13	54923376	0.00998702250428077	0.0348210390005981	False	False	54923388	T	A						0.0201504925948044	2.368601248158928	18.0	0.9267535522744351	False	False										LYPLA1	-
chr8	ENSG00000120992.13	54934837	-0.0038345159546607	0.0251870160155282	False	False	54934862	CGG	CCG	0.02267033613420961	0.09756492616565712	0.8167095181983329	1.0	0.23236153631395434	0.0201504925948044	2.368601248158928	18.0	0.9267535522744351	False	False										LYPLA1	-
chr8	ENSG00000120992.13	54971152	0.013149546858096002	0.0403744932122633	False	False	54971196	CT	AG	0.1910007200835106	0.09767184525603376	0.05328299234013488	5.0	1.9555350836551475	0.0201504925948044	2.368601248158928	18.0	0.9267535522744351	False	False										LYPLA1	-
chr8	ENSG00000120992.13	54972681	0.0190819624192412	0.0406223719887878	True	False	54972700	CTTT	AAAG	0.2098966217520533	0.09728713285720264	0.0333382268567659	5.0	2.157496223679837	0.0201504925948044	2.368601248158928	18.0	0.9267535522744351	False	False										LYPLA1	-
chr8	ENSG00000120992.13	54974994	-0.0208950153424341	0.0452232474884565	False	False	54975031	ATTT	AAAT	-0.2182416729695026	0.09908709967214636	0.029996984496329	9.0	2.2025235746288665	0.0201504925948044	2.368601248158928	18.0	0.9267535522744351	False	False										LYPLA1	-
chr8	ENSG00000120992.13	54975050	0.00762206640934633	0.0403366700264189	False	False	54975086	ATTT	AAAT	0.15659199745233487	0.09976906734717628	0.11974440052717228	8.0	1.5695445654255364	0.0201504925948044	2.368601248158928	18.0	0.9267535522744351	False	False										LYPLA1	-
chr8	ENSG00000120992.13	54985183	-0.0109287001908419	0.0329842958179242	False	False	54985195	A	T	0.1687550877630785	0.10507149732195753	0.1118351116554884	18.0	1.606097676955942	0.0201504925948044	2.368601248158928	18.0	0.9267535522744351	False	False										LYPLA1	-
chr8	ENSG00000120992.13	55020334	-0.000380266634198215	0.0234444671119161	False	False	55020366	GT	AC	-0.0736881478034096	0.10881231421434877	0.5001372945537574	22.0	0.6772041228555412	0.0201504925948044	2.368601248158928	18.0	0.9267535522744351	False	False										LYPLA1	-
chr8	ENSG00000120992.13	55036612	0.00156682488048068	0.0323381057312459	False	False	55036652	ATTTT	AAAAT	-0.16777134467577587	0.09713631578222673	0.08713398254394551	3.0	1.727174263556673	0.0201504925948044	2.368601248158928	18.0	0.9267535522744351	False	False										LYPLA1	-
chr8	ENSG00000120992.13	55039212	0.009400737901594259	0.0233465780680259	False	False	55039246	GT	AC	-0.05678218016354985	0.1082902300745479	0.6013986112124416	21.0	0.5243518286410558	0.0201504925948044	2.368601248158928	18.0	0.9267535522744351	False	False										LYPLA1	-
chr8	ENSG00000120992.13	55057337	-0.00389588495163736	0.0404545409644851	False	False	55057355	A	T	-0.21228103859543726	0.09772086576841424	0.032194544908166214	6.0	2.1723204857651974	0.0201504925948044	2.368601248158928	18.0	0.9267535522744351	False	False										LYPLA1	-
chr8	ENSG00000120992.13	55082695	5.47886687640822e-05	0.0179360968709204	False	False	55082717	GT	AC	-0.08639639755831527	0.10012798186527873	0.3903001033310552	7.0	0.862859671680598	0.0201504925948044	2.368601248158928	18.0	0.9267535522744351	False	False										LYPLA1	-
chr8	ENSG00000120992.13	55089192	0.00273176783117595	0.0171549043289234	False	False	55089231	AC	GT	-0.05547332542568309	0.09697902468051108	0.5685238361597897	0.0	0.5720136453056227	0.0201504925948044	2.368601248158928	18.0	0.9267535522744351	False	False										LYPLA1	-
chr8	ENSG00000120992.13	55094602	0.0030044145138803198	0.0175391322874416	False	False	55094627	GT	AC	-0.028586861030213576	0.10097397075062134	0.7776887702352732	8.0	0.2831111901186442	0.0201504925948044	2.368601248158928	18.0	0.9267535522744351	False	False										LYPLA1	-
chr8	ENSG00000120992.13	55095233	-0.00719650215680236	0.0203116884988986	False	False	55095244	AT	AT	-0.0059262232398219405	0.09758829359333128	0.951692237147109	1.0	0.06072678414193432	0.0201504925948044	2.368601248158928	18.0	0.9267535522744351	False	False										LYPLA1	-
chr8	ENSG00000120992.13	55108590	-0.00260844716010217	0.0230641117528058	False	False	55108612	GT	AC	0.11926746086403492	0.10706308033981353	0.26838617009869825	20.0	1.1139924284401796	0.0201504925948044	2.368601248158928	18.0	0.9267535522744351	False	False										LYPLA1	-
chr8	ENSG00000137547.4	54971152	-0.00166524665680403	0.0207073256034903	False	False	54971196	CT	AG	0.0904497355374524	0.09909585545185373	0.3635476883998244	5.0	0.9127499341422801	0.1069913519077624	1.6266455547102572	17.0	1.0	False	False										MRPL15	+
chr8	ENSG00000137547.4	54972681	-0.000575972304333502	0.0205601169545144	False	False	54972700	CTTT	AAAG	-0.08311796954106904	0.09915940777301334	0.4038832713207817	5.0	0.8382257559598894	0.1069913519077624	1.6266455547102572	17.0	1.0	False	False										MRPL15	+
chr8	ENSG00000137547.4	54974994	0.00244838723219056	0.0207004071143876	False	False	54975031	ATTT	AAAT	0.11558379242406652	0.1008541044316492	0.2545941097858168	9.0	1.146049464971452	0.1069913519077624	1.6266455547102572	17.0	1.0	False	False										MRPL15	+
chr8	ENSG00000137547.4	54975050	0.0124907492609969	0.0320160086107913	False	False	54975086	ATTT	AAAT	0.0635454862551532	0.1008110968936657	0.5299378502773745	8.0	0.630342176736557	0.1069913519077624	1.6266455547102572	17.0	1.0	False	False										MRPL15	+
chr8	ENSG00000137547.4	54985183	-0.00427318619167	0.0197810126598822	False	False	54985195	A	T	-0.07046539664907203	0.10633537360821532	0.5092730620897257	18.0	0.6626712659956082	0.1069913519077624	1.6266455547102572	17.0	1.0	False	False										MRPL15	+
chr8	ENSG00000137547.4	55020334	0.0138028823137044	0.035510896314315005	False	False	55020366	GT	AC	0.11953234900280925	0.10832666742542416	0.27298578263457496	22.0	1.1034434257390913	0.1069913519077624	1.6266455547102572	17.0	1.0	False	False										MRPL15	+
chr8	ENSG00000137547.4	55036612	-0.0018487777158797	0.0223198111048314	False	False	55036652	ATTTT	AAAAT	0.06892040378789059	0.0982986324679299	0.4848011196284564	3.0	0.7011328851434021	0.1069913519077624	1.6266455547102572	17.0	1.0	False	False										MRPL15	+
chr8	ENSG00000137547.4	55039212	-0.00487529257438797	0.0187530012893342	False	False	55039246	GT	AC	0.00874338487661518	0.10846108292139243	0.935939145922542	21.0	0.0806131069422567	0.1069913519077624	1.6266455547102572	17.0	1.0	False	False										MRPL15	+
chr8	ENSG00000137547.4	55057337	-0.00172474201611612	0.0268148225796895	False	False	55057355	A	T	0.041588054765897886	0.0999134842601733	0.6781259041787	6.0	0.4162406613466024	0.1069913519077624	1.6266455547102572	17.0	1.0	False	False										MRPL15	+
chr8	ENSG00000137547.4	55082695	-0.0237290099564924	0.0291671663679383	True	False	55082717	GT	AC	-0.16134214855730492	0.09918703437888388	0.1069913519077624	7.0	1.6266455547102572	0.1069913519077624	1.6266455547102572	17.0	1.0	True	False	55037991.0	0.09827275137779198	0.30034757796509537	chr8:55037991						MRPL15	+
chr8	ENSG00000137547.4	55089192	-0.00751369232932817	0.0210266037684871	False	False	55089231	AC	GT	-0.05255175737621623	0.09699437412184976	0.5890919094383652	0.0	0.5418021184424343	0.1069913519077624	1.6266455547102572	17.0	1.0	False	False										MRPL15	+
chr8	ENSG00000137547.4	55094602	-0.00407547672049824	0.0202536342533213	False	False	55094627	GT	AC	-0.06372153011675318	0.10080996299360108	0.5287963288748657	8.0	0.6320955610389214	0.1069913519077624	1.6266455547102572	17.0	1.0	False	False										MRPL15	+
chr8	ENSG00000137547.4	55095233	0.0011069337124624099	0.0158454951161598	False	False	55095244	AT	AT	0.023926305030745432	0.0975620697142558	0.8067478314122065	1.0	0.24524187628267705	0.1069913519077624	1.6266455547102572	17.0	1.0	False	False										MRPL15	+
chr8	ENSG00000137547.4	55108590	0.0134954371891694	0.0232308335426507	False	False	55108612	GT	AC	0.04928432770451125	0.10770173364774233	0.6483937472951021	20.0	0.4576001335847054	0.1069913519077624	1.6266455547102572	17.0	1.0	False	False										MRPL15	+
chr8	ENSG00000137547.4	55116400	0.00522209824640615	0.019309897954179003	False	False	55116410	A	T	0.09161336281583048	0.10008112829067778	0.3622107138675389	7.0	0.9153909870974541	0.1069913519077624	1.6266455547102572	17.0	1.0	False	False										MRPL15	+
chr8	ENSG00000137547.4	55147214	0.0010384642430888	0.0240473016106885	False	False	55147224	T	A						0.1069913519077624	1.6266455547102572	17.0	1.0	False	False										MRPL15	+
chr8	ENSG00000137547.4	55150897	0.00221651520241626	0.0191796270201894	False	False	55150926	AC	GT	0.09107436364411216	0.10271347568920876	0.3775121435122425	12.0	0.8866836900708694	0.1069913519077624	1.6266455547102572	17.0	1.0	False	False										MRPL15	+
chr8	ENSG00000137547.4	55153530	-0.00315901789245263	0.0173957099658478	False	False	55153571	AC	GT	0.009219466355676529	0.11179864721006896	0.9344829979770952	26.0	0.0824649187244029	0.1069913519077624	1.6266455547102572	17.0	1.0	False	False										MRPL15	+
chr8	ENSG00000121005.4	75804576	0.005593099945086629	0.0298348960016408	False	False	75804586	T	A	0.09383827289552578	0.1010865903462714	0.3555582952567826	9.0	0.928295954726373	0.08383248855850707	1.747407091662057	18.0	1.0	False	False										CRISPLD1	+
chr8	ENSG00000121005.4	75809057	0.0036672320908004703	0.0206233220217189	False	False	75809067	T	A	0.11515863181993473	0.09787739951142968	0.2420831506455626	3.0	1.1765599862150713	0.08383248855850707	1.747407091662057	18.0	1.0	False	False										CRISPLD1	+
chr8	ENSG00000121005.4	75830102	-0.0038464744899645202	0.0194540009837013	False	False	75830140	AAAG	CTTT	-0.05068458387446702	0.10412320633443742	0.6275754063936168	14.0	0.48677509710631855	0.08383248855850707	1.747407091662057	18.0	1.0	False	False										CRISPLD1	+
chr8	ENSG00000121005.4	75846153	0.00427844505396127	0.0299381794308662	False	False	75846172	AATTT	AAATT						0.08383248855850707	1.747407091662057	18.0	1.0	False	False										CRISPLD1	+
chr8	ENSG00000121005.4	75892507	-0.0394804489140581	0.047353904545141004	False	False	75892522	A	T	-0.144294129821394	0.09895348422865603	0.14791859558009327	6.0	1.4582016080198592	0.08383248855850707	1.747407091662057	18.0	1.0	False	False										CRISPLD1	+
chr8	ENSG00000121005.4	75892877	-0.0177962397654275	0.0387089157535428	False	False	75892901	ATTT	AAAT	-0.1348264700100277	0.0966989349911626	0.1661730162941845	1.0	1.3942911576259822	0.08383248855850707	1.747407091662057	18.0	1.0	False	False										CRISPLD1	+
chr8	ENSG00000121005.4	75901777	0.0018160366754048699	0.0248669456644405	False	False	75901788	T	A	-0.09852634561811206	0.11196137213733673	0.3815268332971492	27.0	0.8800030201242561	0.08383248855850707	1.747407091662057	18.0	1.0	False	False										CRISPLD1	+
chr8	ENSG00000121005.4	75914725	0.00146343881656905	0.0401562267672977	False	False	75914735	A	T						0.08383248855850707	1.747407091662057	18.0	1.0	False	False										CRISPLD1	+
chr8	ENSG00000121005.4	75921821	-0.00491662711289204	0.0281802939761524	False	False	75921832	A	T						0.08383248855850707	1.747407091662057	18.0	1.0	False	False										CRISPLD1	+
chr8	ENSG00000121005.4	75936027	0.10905401374729101	0.0688924963514723	False	False	75936047	GT	AC	0.1678024038486456	0.10277890756284112	0.10595992428566227	14.0	1.632654090490773	0.08383248855850707	1.747407091662057	18.0	1.0	False	False										CRISPLD1	+
chr8	ENSG00000121005.4	75936556	-0.0731966551494551	0.0617216400216367	False	False	75936579	GTTTT	AAAAC	-0.07592222689991697	0.09777504673516166	0.4392168555138939	2.0	0.7764990090525211	0.08383248855850707	1.747407091662057	18.0	1.0	False	False										CRISPLD1	+
chr8	ENSG00000121005.4	75942916	-0.0480326975656036	0.0357046311511583	False	False	75942966	GT	AC	-0.028150226038247007	0.11175909161976462	0.8017773849908287	26.0	0.2518830963123955	0.08383248855850707	1.747407091662057	18.0	1.0	False	False										CRISPLD1	+
chr8	ENSG00000121005.4	75943803	0.0124467916757828	0.0382974180423926	False	False	75943831	GT	AC	-0.1773734634124366	0.10150666336355928	0.08383248855850707	12.0	1.747407091662057	0.08383248855850707	1.747407091662057	18.0	1.0	True	False	76030958.0	0.2592339262261429	0.4429191231403701	chr8:76030958						CRISPLD1	+
chr8	ENSG00000121005.4	75944410	0.0554635537799017	0.038527231214947	False	False	75944421	T	A	0.1557726765326533	0.10651645103019564	0.14726877922770887	20.0	1.462428338778339	0.08383248855850707	1.747407091662057	18.0	1.0	False	False										CRISPLD1	+
chr8	ENSG00000121005.4	75948250	0.11892135755321401	0.0655765851322265	True	False	75948262	A	T	0.17551270681202052	0.10435437085366496	0.09609569239620644	17.0	1.681891284248555	0.08383248855850707	1.747407091662057	18.0	1.0	False	False										CRISPLD1	+
chr8	ENSG00000121005.4	75968028	0.0844985027664217	0.0646574706728806	False	False	75968074	CTTT	AAAG	0.1573659603159459	0.09730524260384238	0.1088850416625968	3.0	1.617240305916794	0.08383248855850707	1.747407091662057	18.0	1.0	False	False										CRISPLD1	+
chr8	ENSG00000121005.4	75980896	-0.00232886649084235	0.0218804245473262	False	False	75980912	AAC	GTT	-0.027591518779720003	0.09755285298073184	0.7778589140737354	1.0	0.2828366156053862	0.08383248855850707	1.747407091662057	18.0	1.0	False	False										CRISPLD1	+
chr8	ENSG00000121005.4	75986531	0.0856401433576011	0.0542060981630952	False	False	75986563	GT	AC	0.15472189277040946	0.10031194314281852	0.12623079125490275	9.0	1.5424074932944436	0.08383248855850707	1.747407091662057	18.0	1.0	False	False										CRISPLD1	+
chr8	ENSG00000121005.4	76002965	0.011334314881513999	0.024353815907382007	False	False	76002997	AC	GT	0.04603780892950814	0.1052974896898714	0.6630016017496501	16.0	0.4372165857429413	0.08383248855850707	1.747407091662057	18.0	1.0	False	False										CRISPLD1	+
chr8	ENSG00000121005.4	76005207	0.0166277908151817	0.0356593520201873	False	False	76005222	T	A	0.14750161736022485	0.1004240120419372	0.1451258552026812	9.0	1.4687883341946943	0.08383248855850707	1.747407091662057	18.0	1.0	False	False										CRISPLD1	+
chr8	ENSG00000121005.4	76021828	-0.00361244612955115	0.0203826180858081	False	False	76021843	T	A	-0.11999672572862645	0.09829930214453228	0.22500341588765152	4.0	1.2207281548366622	0.08383248855850707	1.747407091662057	18.0	1.0	False	False										CRISPLD1	+
chr8	ENSG00000137558.3	75804576	-0.0068139396339126895	0.0223963051258694	False	False	75804586	T	A	-0.027157954406422696	0.1014971659506054	0.7895957295292483	9.0	0.26757352436460524	0.008918223093746937	2.6673816330719884	9.0	0.4552324789650788	False	False										PI15	+
chr8	ENSG00000137558.3	75809057	0.00393728824692644	0.0209247581039679	False	False	75809067	T	A	-0.0897747563783172	0.09813506113738846	0.3624290044027405	3.0	0.9148081769942866	0.008918223093746937	2.6673816330719884	9.0	0.4552324789650788	False	False										PI15	+
chr8	ENSG00000137558.3	75830102	0.0170124289323523	0.0261734813471943	False	False	75830140	AAAG	CTTT	0.02951136092332285	0.1042117972738615	0.7776702083045669	14.0	0.2831863732833338	0.008918223093746937	2.6673816330719884	9.0	0.4552324789650788	False	False										PI15	+
chr8	ENSG00000137558.3	75846153	-0.00300994915291509	0.0291581197827699	False	False	75846172	AATTT	AAATT						0.008918223093746937	2.6673816330719884	9.0	0.4552324789650788	False	False										PI15	+
chr8	ENSG00000137558.3	75645285	-0.0036767047534024297	0.0260897673497925	False	False	75645324	ATTT	AAAT	-0.09749864314355462	0.10002494711978012	0.3320633717524635	7.0	0.9747432610666593	0.008918223093746937	2.6673816330719884	9.0	0.4552324789650788	False	False										PI15	+
chr8	ENSG00000137558.3	75670634	0.00223590587192852	0.0264891415037938	False	False	75670656	GT	AC						0.008918223093746937	2.6673816330719884	9.0	0.4552324789650788	False	False										PI15	+
chr8	ENSG00000137558.3	75710532	-0.0485686915960613	0.0425451037020079	True	False	75710559	GT	AC	-0.06536981557806801	0.09832217634529176	0.5076302546598959	3.0	0.6648532203813274	0.008918223093746937	2.6673816330719884	9.0	0.4552324789650788	False	False										PI15	+
chr8	ENSG00000137558.3	75711231	0.0255054389282678	0.0421476173625884	False	False	75711273	GTT	AAC	-0.04160563438372258	0.0979731601387461	0.6719591824146935	2.0	0.4246635948539596	0.008918223093746937	2.6673816330719884	9.0	0.4552324789650788	False	False										PI15	+
chr8	ENSG00000137558.3	75733985	-0.009167622220585309	0.0302621283867864	False	False	75734046	AC	GT	-0.18076625805409666	0.10425355650706664	0.08639677486706515	17.0	1.733909749561817	0.008918223093746937	2.6673816330719884	9.0	0.4552324789650788	False	False										PI15	+
chr8	ENSG00000137558.3	75786012	0.0148684383914164	0.0304970573163185	False	False	75786044	GT	AC	-0.033712588889105895	0.10200405738204704	0.741740573004784	10.0	0.3305024305340955	0.008918223093746937	2.6673816330719884	9.0	0.4552324789650788	False	False										PI15	+
chr8	ENSG00000164764.10	74106986	-0.0208546072462891	0.0549796846823091	False	False	74107013	GT	AC	-0.019546835720560214	0.10538911609487492	0.8532754137339849	16.0	0.1854730018132373	0.010075225901551663	2.6221624707846627	26.0	0.8004991887748981	False	False										SBSPON	-
chr8	ENSG00000164764.10	74117379	-0.00161344320211826	0.0187732868022527	False	False	74117419	A	T	-0.17785050290979695	0.1009621710613348	0.08136155982462906	11.0	1.7615558484945046	0.010075225901551663	2.6221624707846627	26.0	0.8004991887748981	False	False										SBSPON	-
chr8	ENSG00000164764.10	74118056	-0.007164599992281059	0.0194848582936262	False	False	74118075	T	A	-0.08343833263633615	0.09965129425385642	0.4044188748800037	6.0	0.8373030502120865	0.010075225901551663	2.6221624707846627	26.0	0.8004991887748981	False	False										SBSPON	-
chr8	ENSG00000164764.10	73892746	0.00700395320064529	0.0209274063435314	False	False	73892795	ATGG	ATCC	0.10121591893316698	0.09755448860836473	0.3018942196614069	2.0	1.0375321564085191	0.010075225901551663	2.6221624707846627	26.0	0.8004991887748981	False	False										SBSPON	-
chr8	ENSG00000164764.10	73896191	-0.0102916231869916	0.0308372569386498	False	False	73896224	AC	GT	-0.17309167405867334	0.1087646414237802	0.11536011069085388	24.0	1.5914333168649488	0.010075225901551663	2.6221624707846627	26.0	0.8004991887748981	False	False										SBSPON	-
chr8	ENSG00000164764.10	73924057	0.0106653300348494	0.0282970463729436	False	False	73924067	T	A						0.010075225901551663	2.6221624707846627	26.0	0.8004991887748981	False	False										SBSPON	-
chr8	ENSG00000164764.10	73926479	0.0055042037899999605	0.023152364221027	False	False	73926491	A	T	0.09111486629246708	0.10439243799928298	0.3850633751797856	15.0	0.8728109817024573	0.010075225901551663	2.6221624707846627	26.0	0.8004991887748981	False	False										SBSPON	-
chr8	ENSG00000164764.10	73938867	0.0242394800946897	0.0497444890178298	False	False	73938886	T	A	0.2635673408541356	0.10463000676530056	0.013639620391048851	21.0	2.519041611507808	0.010075225901551663	2.6221624707846627	26.0	0.8004991887748981	False	False										SBSPON	-
chr8	ENSG00000164764.10	73944812	-0.0343357316995741	0.0354190319896797	False	False	73944827	AT	AT	-0.048821658541711985	0.09841542846413363	0.6208968205842832	3.0	0.49607728486905356	0.010075225901551663	2.6221624707846627	26.0	0.8004991887748981	False	False										SBSPON	-
chr8	ENSG00000164764.10	73946357	0.0482453331022136	0.0402804776763227	False	False	73946383	GTTT	AAAC	0.23182276699622506	0.09538677363070383	0.016796500731847866	2.0	2.4303449857077895	0.010075225901551663	2.6221624707846627	26.0	0.8004991887748981	False	False										SBSPON	-
chr8	ENSG00000164764.10	73983989	0.0144774262622286	0.0334272901074376	False	False	73984003	A	T	0.20007770826852309	0.106272065426655	0.06316285968443605	21.0	1.882693325525034	0.010075225901551663	2.6221624707846627	26.0	0.8004991887748981	False	False										SBSPON	-
chr8	ENSG00000164764.10	73986037	0.0190564747110149	0.0453553380807867	False	False	73986070	A	T	0.2369648298618749	0.10356419119475717	0.02452821833621751	18.0	2.288096176179774	0.010075225901551663	2.6221624707846627	26.0	0.8004991887748981	False	False										SBSPON	-
chr8	ENSG00000164764.10	73996979	-0.0768940949041184	0.0800383974611079	False	False	73997034	AC	GT	-0.09310805925261566	0.11202005298002783	0.4083809753510079	27.0	0.8311731406627346	0.010075225901551663	2.6221624707846627	26.0	0.8004991887748981	False	False										SBSPON	-
chr8	ENSG00000164764.10	74000918	0.0562889755804919	0.0670347779117719	False	False	74000932	A	T	0.062361713206814925	0.1003081623880922	0.5355673648448782	7.0	0.6217012825490462	0.010075225901551663	2.6221624707846627	26.0	0.8004991887748981	False	False										SBSPON	-
chr8	ENSG00000164764.10	74008630	0.0759879195308311	0.0611571768059469	True	False	74008646	T	A	0.1754581621811045	0.10377402979144576	0.09434103263079947	16.0	1.690771405270876	0.010075225901551663	2.6221624707846627	26.0	0.8004991887748981	False	False										SBSPON	-
chr8	ENSG00000164764.10	74013190	-0.0560388774844019	0.0633413195982419	False	False	74013232	ATTT	AAAT	-0.0842356043358732	0.10065623265890372	0.4047049563679303	8.0	0.8368642667297561	0.010075225901551663	2.6221624707846627	26.0	0.8004991887748981	False	False										SBSPON	-
chr8	ENSG00000164764.10	74019149	0.0599176588562293	0.0703260501454606	False	False	74019189	AC	GT	0.14310947419501002	0.10048950698649048	0.15761978475712266	9.0	1.4241235576391995	0.010075225901551663	2.6221624707846627	26.0	0.8004991887748981	False	False										SBSPON	-
chr8	ENSG00000164764.10	74026623	-0.00797638272474255	0.037126271249612	False	False	74026665	ATCT	AGAT	0.016049355749534016	0.10539567871070037	0.8793091861592717	16.0	0.1522771706189942	0.010075225901551663	2.6221624707846627	26.0	0.8004991887748981	False	False										SBSPON	-
chr8	ENSG00000164764.10	74027726	-0.00647772205449875	0.0238169916991005	False	False	74027748	CT	AG	-0.10642617000616253	0.09893859833739564	0.2846337200386132	5.0	1.0756789745821256	0.010075225901551663	2.6221624707846627	26.0	0.8004991887748981	False	False										SBSPON	-
chr8	ENSG00000164764.10	74043701	0.0196842908279554	0.0429503535148727	False	False	74043711	T	A	0.13040483858573765	0.10450914782254064	0.2153469803802668	16.0	1.2477839624830602	0.010075225901551663	2.6221624707846627	26.0	0.8004991887748981	False	False										SBSPON	-
chr8	ENSG00000164764.10	74043753	-0.0165728369419764	0.0545628492822804	False	False	74043777	GTTT	AAAC						0.010075225901551663	2.6221624707846627	26.0	0.8004991887748981	False	False										SBSPON	-
chr8	ENSG00000164764.10	74105449	-0.0188686017066565	0.0424477722289534	False	False	74105475	AAAT	ATTT	-0.17934629705125776	0.09937739373238187	0.07419306753589035	8.0	1.8046991404728119	0.010075225901551663	2.6221624707846627	26.0	0.8004991887748981	False	False										SBSPON	-
chr8	ENSG00000164764.10	74071820	-0.0492203411203385	0.0674367990207824	False	False	74071865	AC	GT	-0.17938164311800067	0.09693468054495416	0.06710149969536007	3.0	1.850541437899629	0.010075225901551663	2.6221624707846627	26.0	0.8004991887748981	False	False										SBSPON	-
chr8	ENSG00000164764.10	74076248	0.0021957268177568603	0.02773018999388	False	False	74076258	A	T	0.12564908143155118	0.10125320511055692	0.2176521155892431	10.0	1.2409392995940893	0.010075225901551663	2.6221624707846627	26.0	0.8004991887748981	False	False										SBSPON	-
chr8	ENSG00000164764.10	74082593	-0.00494963480126348	0.0310355415106737	False	False	74082616	AATG	ATTC	-0.11077189472727636	0.09653084301992336	0.253746633533912	0.0	1.1475285127719617	0.010075225901551663	2.6221624707846627	26.0	0.8004991887748981	False	False										SBSPON	-
chr8	ENSG00000164764.10	74084423	0.00351495110216961	0.0375360155942207	False	False	74084444	AT	AT						0.010075225901551663	2.6221624707846627	26.0	0.8004991887748981	False	False										SBSPON	-
chr8	ENSG00000164764.10	74086337	-0.0127635304785352	0.0313221677104125	False	False	74086348	A	T	-0.08592601093969783	0.10743395595066392	0.42602858014362177	20.0	0.7998030993027658	0.010075225901551663	2.6221624707846627	26.0	0.8004991887748981	False	False										SBSPON	-
chr8	ENSG00000164764.10	74091533	0.00403698756093245	0.0449395016946649	False	False	74091585	GT	AC	0.0898652346611937	0.1027248048314135	0.3839041356398206	12.0	0.8748153360687885	0.010075225901551663	2.6221624707846627	26.0	0.8004991887748981	False	False										SBSPON	-
chr8	ENSG00000123119.7	91705559	0.0151934656284358	0.0320157080436158	False	False	91705587	GT	AC	0.1052347535309398	0.09846496573377632	0.2877036534477925	4.0	1.0687532641352584	0.11928959651115613	1.5716434408403333	17.0	1.0	False	False										NECAB1	+
chr8	ENSG00000123119.7	91736921	-0.0016760315530911	0.0217731748700947	False	False	91736960	AT	AT	-0.007145127841999778	0.10050121599084057	0.9434656186843372	7.0	0.07109493921596896	0.11928959651115613	1.5716434408403333	17.0	1.0	False	False										NECAB1	+
chr8	ENSG00000123119.7	91747377	-0.0013456474631398198	0.0276698431792752	False	False	91747432	AC	GT	-0.01110538831664788	0.10720464211676273	0.9177327069598641	19.0	0.1035905544514795	0.11928959651115613	1.5716434408403333	17.0	1.0	False	False										NECAB1	+
chr8	ENSG00000123119.7	91755804	0.00507436496656943	0.0236969988076279	False	False	91755824	GTTT	AAAC	0.028869002812522845	0.10421375298732063	0.7823883522617184	14.0	0.2770172072781531	0.11928959651115613	1.5716434408403333	17.0	1.0	False	False										NECAB1	+
chr8	ENSG00000123119.7	91788769	0.0039770724730386	0.0259879765629775	False	False	91788816	GT	AC	0.13053628678704166	0.11225887423272206	0.24844988628655246	28.0	1.1628148569923211	0.11928959651115613	1.5716434408403333	17.0	1.0	False	False										NECAB1	+
chr8	ENSG00000123119.7	91835077	-0.00011986820788791001	0.0269483701519424	False	False	91835105	T	A						0.11928959651115613	1.5716434408403333	17.0	1.0	False	False										NECAB1	+
chr8	ENSG00000123119.7	91853488	0.00535342365804988	0.0228187561015774	False	False	91853508	A	T	0.12678075030575028	0.10285842871939417	0.2208411649607932	13.0	1.232575219009208	0.11928959651115613	1.5716434408403333	17.0	1.0	False	False										NECAB1	+
chr8	ENSG00000123119.7	91902176	-0.00545824142778709	0.0196987331257281	False	False	91902213	GT	AC	-0.05020216393797726	0.09746695375190337	0.6075877521828327	1.0	0.515068564323494	0.11928959651115613	1.5716434408403333	17.0	1.0	False	False										NECAB1	+
chr8	ENSG00000123119.7	91984646	0.00448750767180512	0.0259727078107433	False	False	91984656	A	T	-0.07686429034433846	0.1012342328754204	0.4495312485658041	9.0	0.7592717222338043	0.11928959651115613	1.5716434408403333	17.0	1.0	False	False										NECAB1	+
chr8	ENSG00000123119.7	92007398	-0.00607299556695674	0.0239600355169707	False	False	92007410	T	A	-0.08394490604004465	0.10562565086561934	0.4288791202242127	17.0	0.7947397753490987	0.11928959651115613	1.5716434408403333	17.0	1.0	False	False										NECAB1	+
chr8	ENSG00000123119.7	92016177	-0.0138736556441013	0.0323137698786202	False	False	92016250	AGAT	ATCT	-0.15758244248553416	0.10026602624401708	0.11928959651115613	9.0	1.5716434408403333	0.11928959651115613	1.5716434408403333	17.0	1.0	True	False	91853328.0	0.19904276615580124	0.390818545595436	chr8:91853328						NECAB1	+
chr8	ENSG00000123119.7	92023251	-0.00824277400034395	0.0248451709242831	False	False	92023294	AGAT	ATCT	-0.10548613974346993	0.10367553243287136	0.3116009415431095	14.0	1.0174641718070838	0.11928959651115613	1.5716434408403333	17.0	1.0	False	False										NECAB1	+
chr8	ENSG00000123119.7	92026987	0.000949186618886393	0.0228444055717942	False	False	92027024	AC	GT	-0.029594987997479113	0.1139106585828201	0.7957047133031662	29.0	0.25980876913253664	0.11928959651115613	1.5716434408403333	17.0	1.0	False	False										NECAB1	+
chr8	ENSG00000123119.7	92052617	0.00520758807610838	0.0224803634402061	False	False	92052684	ACC	GGT	0.1226738420606752	0.10236309635022303	0.2337668126292909	12.0	1.198418633615394	0.11928959651115613	1.5716434408403333	17.0	1.0	False	False										NECAB1	+
chr8	ENSG00000123119.7	92059913	-0.0104761510802416	0.0338500072106307	False	False	92059925	T	A	-0.08219381617472883	0.10939285766550078	0.4545590228041722	23.0	0.751363644106084	0.11928959651115613	1.5716434408403333	17.0	1.0	False	False										NECAB1	+
chr8	ENSG00000123119.7	92062008	-0.0115480952043325	0.0303663604298625	False	False	92062038	GT	AC	-0.08052382089766985	0.10506695824134872	0.4454410678581143	16.0	0.766404797907055	0.11928959651115613	1.5716434408403333	17.0	1.0	False	False										NECAB1	+
chr8	ENSG00000123119.7	92063388	0.0210461414738957	0.0291899085206436	True	False	92063423	AC	GT	0.10246711323504937	0.10544184672904924	0.3337898050794765	17.0	0.9717879230468719	0.11928959651115613	1.5716434408403333	17.0	1.0	False	False										NECAB1	+
chr8	ENSG00000123119.7	92066205	0.00171899148678546	0.0203168132579073	False	False	92066236	AT	AT	0.0901346668558833	0.11424095851767245	0.43257385089356937	30.0	0.7889873126540684	0.11928959651115613	1.5716434408403333	17.0	1.0	False	False										NECAB1	+
chr8	ENSG00000180694.9	91705559	-0.00128714923098325	0.0182833298774352	False	False	91705587	GT	AC	0.06765018644365359	0.09878792159807813	0.4950219259118542	4.0	0.6848022040476828	0.15786670783387569	1.425625696204412	17.0	1.0	False	False										TMEM64	-
chr8	ENSG00000180694.9	91736921	0.0487859453066265	0.0692650307158466	True	False	91736960	AT	AT	0.048279735032690584	0.1003865794073229	0.6316216665214653	7.0	0.4809381425060163	0.15786670783387569	1.425625696204412	17.0	1.0	False	False										TMEM64	-
chr8	ENSG00000180694.9	91747377	0.0464025645746789	0.068414866716973	False	False	91747432	AC	GT	0.0453250981641101	0.10710107136828577	0.6731941776183137	19.0	0.42319929749583757	0.15786670783387569	1.425625696204412	17.0	1.0	False	False										TMEM64	-
chr8	ENSG00000180694.9	91755804	-0.0351225865810856	0.0581879762335275	False	False	91755824	GTTT	AAAC	-0.05120108171557404	0.10412045956649746	0.6240683883839033	14.0	0.49174851829072086	0.15786670783387569	1.425625696204412	17.0	1.0	False	False										TMEM64	-
chr8	ENSG00000180694.9	91788769	0.0444951168688602	0.0649064363861351	False	False	91788816	GT	AC	0.1224574373610664	0.11237552521396682	0.27919335028515097	28.0	1.0897162627529728	0.15786670783387569	1.425625696204412	17.0	1.0	False	False										TMEM64	-
chr8	ENSG00000180694.9	91835077	0.00395921403673218	0.0213544562435035	False	False	91835105	T	A						0.15786670783387569	1.425625696204412	17.0	1.0	False	False										TMEM64	-
chr8	ENSG00000180694.9	91853488	-0.0087958719550745	0.0327667680356344	False	False	91853508	A	T	-0.02583375303450056	0.1036605615118299	0.8037441639682511	13.0	0.24921486684743044	0.15786670783387569	1.425625696204412	17.0	1.0	False	False										TMEM64	-
chr8	ENSG00000180694.9	91902176	0.00101669111641548	0.0147335990025479	False	False	91902213	GT	AC	0.04254348054397635	0.09750165089020922	0.6634888381508193	1.0	0.43633600206300116	0.15786670783387569	1.425625696204412	17.0	1.0	False	False										TMEM64	-
chr8	ENSG00000180694.9	91562382	-0.00111801565232692	0.0138872449909235	False	False	91562405	AT	AT	-0.007819226414534444	0.0985299156039187	0.9369011319436604	3.0	0.07935890705485857	0.15786670783387569	1.425625696204412	17.0	1.0	False	False										TMEM64	-
chr8	ENSG00000180694.9	91571831	0.0042563251273426105	0.0450519733527065	False	False	91571841	T	A	0.002591352882427865	0.10101491529039107	0.97958614042797	8.0	0.025653170870642353	0.15786670783387569	1.425625696204412	17.0	1.0	False	False										TMEM64	-
chr8	ENSG00000180694.9	91572996	0.000784885211921346	0.0357485693861706	False	False	91573031	CT	AG						0.15786670783387569	1.425625696204412	17.0	1.0	False	False										TMEM64	-
chr8	ENSG00000180694.9	91580001	-0.00610339598045755	0.0277888589970044	False	False	91580013	A	T	-0.15740291936312786	0.11040970977318776	0.15786670783387569	26.0	1.425625696204412	0.15786670783387569	1.425625696204412	17.0	1.0	True	False	91600416.0	0.2273488143100645	0.41493730430753173	chr8:91600416						TMEM64	-
chr8	ENSG00000180694.9	91581740	-0.00427170676152535	0.0647088356249574	False	False	91581770	AG	CT	0.01896747638952499	0.10151635056154322	0.8521750684828753	9.0	0.18684159039017223	0.15786670783387569	1.425625696204412	17.0	1.0	False	False										TMEM64	-
chr8	ENSG00000180694.9	91586009	0.000686299437224465	0.0232219292299044	False	False	91586051	CCT	AGG	-0.01657031958921236	0.09804460447383076	0.8661186516065505	2.0	0.1690079701798906	0.15786670783387569	1.425625696204412	17.0	1.0	False	False										TMEM64	-
chr8	ENSG00000180694.9	91599025	-0.000377038534612427	0.0187700109841158	False	False	91599035	A	T	0.002837069468064166	0.10540883112048552	0.9785871896439426	16.0	0.026914912516403003	0.15786670783387569	1.425625696204412	17.0	1.0	False	False										TMEM64	-
chr8	ENSG00000180694.9	91600375	0.0035817650520551204	0.047079039456989	False	False	91600390	A	T	-0.0275131100096673	0.10255899605272624	0.7890760925945343	11.0	0.26826617916113993	0.15786670783387569	1.425625696204412	17.0	1.0	False	False										TMEM64	-
chr8	ENSG00000180694.9	91606830	-0.0034940470132426397	0.0254739648824935	False	False	91606840	T	A						0.15786670783387569	1.425625696204412	17.0	1.0	False	False										TMEM64	-
chr8	ENSG00000180694.9	91616179	0.0101574843422813	0.0280621516137918	False	False	91616191	AC	GT	0.06571168916217603	0.09784612988629406	0.5033389570551711	2.0	0.6715818933108431	0.15786670783387569	1.425625696204412	17.0	1.0	False	False										TMEM64	-
chr8	ENSG00000180694.9	91624641	0.00742941261445977	0.0511078540702407	False	False	91624678	AAT	ATT	-0.00351572505058155	0.0980574615525434	0.9714677234647388	2.0	0.035853722857160375	0.15786670783387569	1.425625696204412	17.0	1.0	False	False										TMEM64	-
chr8	ENSG00000180694.9	91681336	-0.0281299783098114	0.0674281843203158	False	False	91681346	T	A	-0.03686010529449781	0.10418635752289164	0.7243056662947827	14.0	0.35379013309299134	0.15786670783387569	1.425625696204412	17.0	1.0	False	False										TMEM64	-
chr8	ENSG00000253250.2	91902176	-0.0393328439482751	0.0417172733120489	False	False	91902213	GT	AC	0.01973903182506106	0.09757099347569634	0.8400702988061087	1.0	0.20230430296866653	0.2812087042074295	1.0841903817618643	12.0	1.0	False	False										RP11-122A3.2	-
chr8	ENSG00000253250.2	91984646	0.0499656508338708	0.0442778503677056	False	False	91984656	A	T	0.058090710376317814	0.10136315590453747	0.5679066182594684	9.0	0.5730949264348765	0.2812087042074295	1.0841903817618643	12.0	1.0	False	False										RP11-122A3.2	-
chr8	ENSG00000253250.2	92007398	-0.027514599258837	0.0451452411876927	False	False	92007410	T	A	0.017773832933539513	0.10598304352731587	0.8671962479996489	17.0	0.16770449632311718	0.2812087042074295	1.0841903817618643	12.0	1.0	False	False										RP11-122A3.2	-
chr8	ENSG00000253250.2	92016177	0.0017797652750663302	0.0215536552377797	False	False	92016250	AGAT	ATCT	-0.06577249575005514	0.10131475802588387	0.5177499893037574	9.0	0.6491896840266016	0.2812087042074295	1.0841903817618643	12.0	1.0	False	False										RP11-122A3.2	-
chr8	ENSG00000253250.2	92023251	-0.0160848533194457	0.0391296139389066	False	False	92023294	AGAT	ATCT	-0.0038416983172307054	0.10425643767809507	0.9706856025480046	14.0	0.03684854770400303	0.2812087042074295	1.0841903817618643	12.0	1.0	False	False										RP11-122A3.2	-
chr8	ENSG00000253250.2	92026987	0.0430924165338971	0.0403765198024876	False	False	92027024	AC	GT	0.026186740496679337	0.11392149578936007	0.8188050235670303	29.0	0.22986654375657434	0.2812087042074295	1.0841903817618643	12.0	1.0	False	False										RP11-122A3.2	-
chr8	ENSG00000253250.2	92052617	0.007801049849172441	0.0348854373433328	False	False	92052684	ACC	GGT	0.027705742990239327	0.1031025306562191	0.7887338199934426	12.0	0.2687203002089273	0.2812087042074295	1.0841903817618643	12.0	1.0	False	False										RP11-122A3.2	-
chr8	ENSG00000253250.2	92059913	-0.0405733591806748	0.0548407049341535	False	False	92059925	T	A	-0.007891688445699294	0.109760841946209	0.942855303287356	23.0	0.07189894233470631	0.2812087042074295	1.0841903817618643	12.0	1.0	False	False										RP11-122A3.2	-
chr8	ENSG00000253250.2	92062008	-0.00217921104698387	0.0205736624941324	False	False	92062038	GT	AC	0.032394031402363195	0.10535393399444358	0.7591898526607248	16.0	0.30747813749481506	0.2812087042074295	1.0841903817618643	12.0	1.0	False	False										RP11-122A3.2	-
chr8	ENSG00000253250.2	92063388	0.0614051549754466	0.0476360405521703	True	False	92063423	AC	GT	0.11417245663751965	0.10530664960519537	0.2812087042074295	17.0	1.0841903817618643	0.2812087042074295	1.0841903817618643	12.0	1.0	True	False	92064743.0	0.2929009193769237	0.47228297353860554	chr8:92064743						RP11-122A3.2	-
chr8	ENSG00000253250.2	92066205	0.009120124604862659	0.0291906748406041	False	False	92066236	AT	AT	0.03589568597022423	0.11463394255587782	0.7550372327097592	30.0	0.313133136398297	0.2812087042074295	1.0841903817618643	12.0	1.0	False	False										RP11-122A3.2	-
chr8	ENSG00000253250.2	92089460	-0.00932429915131085	0.0255990417315389	False	False	92089484	ACACAT	ATGTGT	-0.05805516296434319	0.0983667398823374	0.5563552484914451	3.0	0.590190983596555	0.2812087042074295	1.0841903817618643	12.0	1.0	False	False										RP11-122A3.2	-
chr8	ENSG00000155099.3	91984646	0.00433530886294665	0.0214186838615012	False	False	91984656	A	T	-0.04728960974203122	0.10142102167312793	0.6420674655501429	9.0	0.4662702954663773	0.0407612088624366	2.0720231154281366	13.0	1.0	False	False										TMEM55A	-
chr8	ENSG00000155099.3	92007398	0.0329087197848579	0.0396023805900854	False	False	92007410	T	A	0.06294521667222283	0.10578958869028374	0.5533506957369272	17.0	0.5950038888657108	0.0407612088624366	2.0720231154281366	13.0	1.0	False	False										TMEM55A	-
chr8	ENSG00000155099.3	92016177	0.00918112428446018	0.0207697089374208	False	False	92016250	AGAT	ATCT	0.09747538830376144	0.1010511021418	0.3371365147759189	9.0	0.9646147962540682	0.0407612088624366	2.0720231154281366	13.0	1.0	False	False										TMEM55A	-
chr8	ENSG00000155099.3	92023251	0.0307564242078135	0.044585307120074004	False	False	92023294	AGAT	ATCT	0.002524006321386813	0.10425687493711457	0.9807379374277436	14.0	0.024209495277018784	0.0407612088624366	2.0720231154281366	13.0	1.0	False	False										TMEM55A	-
chr8	ENSG00000155099.3	92026987	-0.029894527569237998	0.0283708497317993	False	False	92027024	AC	GT	-0.04281250133841411	0.11385608880302099	0.7079338747060645	29.0	0.37602294078872445	0.0407612088624366	2.0720231154281366	13.0	1.0	False	False										TMEM55A	-
chr8	ENSG00000155099.3	92052617	-0.041040537316063996	0.0424594100990944	False	False	92052684	ACC	GGT	-0.046532923546848806	0.10303039662127934	0.6525667770770803	12.0	0.4516426712195937	0.0407612088624366	2.0720231154281366	13.0	1.0	False	False										TMEM55A	-
chr8	ENSG00000155099.3	92059913	0.0354161181108726	0.0356929870327673	False	False	92059925	T	A	0.09328820068418596	0.10928559421887392	0.3957733005628753	23.0	0.8536184604290218	0.0407612088624366	2.0720231154281366	13.0	1.0	False	False										TMEM55A	-
chr8	ENSG00000155099.3	92062008	0.0435052792166214	0.0377266610254842	True	False	92062038	GT	AC	0.028147444699945484	0.10536749031402548	0.7899756628154063	16.0	0.2671359507193157	0.0407612088624366	2.0720231154281366	13.0	1.0	False	False										TMEM55A	-
chr8	ENSG00000155099.3	92063388	-0.017091421264633002	0.0302343499553451	False	False	92063423	AC	GT	-0.11785833445930888	0.10526101388893573	0.2658640484685252	17.0	1.1196769830059303	0.0407612088624366	2.0720231154281366	13.0	1.0	False	False										TMEM55A	-
chr8	ENSG00000155099.3	92066205	0.0324366160418131	0.0400744916876145	False	False	92066236	AT	AT	0.15060846003399242	0.11339945069521355	0.18811218007831965	30.0	1.328123364889892	0.0407612088624366	2.0720231154281366	13.0	1.0	False	False										TMEM55A	-
chr8	ENSG00000155099.3	92126666	-0.00489880125460925	0.0198663706988717	False	False	92126684	GT	AC	-0.09176193499673788	0.09957809735507377	0.3590035360086532	6.0	0.9215072132733652	0.0407612088624366	2.0720231154281366	13.0	1.0	False	False										TMEM55A	-
chr8	ENSG00000155099.3	92128763	-0.0123874555892565	0.0412717271919498	False	False	92128781	AT	AT	-0.20003608006870235	0.09654143266030574	0.0407612088624366	3.0	2.0720231154281366	0.0407612088624366	2.0720231154281366	13.0	1.0	True	False	92129822.0	0.2243993851877769	0.41253925844725803	chr8:92129822						TMEM55A	-
chr8	ENSG00000155099.3	92089460	0.000566228277123805	0.0212293322127063	False	False	92089484	ACACAT	ATGTGT	0.04381330390509011	0.09843831020752927	0.6571931162384681	3.0	0.4450838683915051	0.0407612088624366	2.0720231154281366	13.0	1.0	False	False										TMEM55A	-
chr8	ENSG00000155100.6	91984646	-0.00031407096502936697	0.0173856900061911	False	False	91984656	A	T	-0.0076888975007633345	0.10153161514915493	0.939790596243156	9.0	0.07572909669040492	0.1326811846813846	1.5156091889238161	13.0	1.0	False	False										OTUD6B	+
chr8	ENSG00000155100.6	92007398	0.0027000102422309897	0.0233781205694373	False	False	92007410	T	A	0.13401881210324146	0.1050435414270339	0.20533165429522315	17.0	1.2758405731811182	0.1326811846813846	1.5156091889238161	13.0	1.0	False	False										OTUD6B	+
chr8	ENSG00000155100.6	92016177	0.00266223954049708	0.0193631662066252	False	False	92016250	AGAT	ATCT	0.08420941028337631	0.10117397363160922	0.40727123714664026	9.0	0.8323228520211766	0.1326811846813846	1.5156091889238161	13.0	1.0	False	False										OTUD6B	+
chr8	ENSG00000155100.6	92023251	-0.0019463350967771301	0.0198172446302644	False	False	92023294	AGAT	ATCT	-0.07507677764644549	0.10396296777229956	0.4720343153741522	14.0	0.7221492350129826	0.1326811846813846	1.5156091889238161	13.0	1.0	False	False										OTUD6B	+
chr8	ENSG00000155100.6	92026987	0.00194228038552422	0.0198720946856427	False	False	92027024	AC	GT	-0.04308247989347646	0.11385476622104898	0.7061757994240522	29.0	0.37839856269022454	0.1326811846813846	1.5156091889238161	13.0	1.0	False	False										OTUD6B	+
chr8	ENSG00000155100.6	92052617	0.00351795605845258	0.0193455307606584	False	False	92052684	ACC	GGT	0.07092862744415411	0.10288235017091278	0.4922605603763165	12.0	0.6894149222517204	0.1326811846813846	1.5156091889238161	13.0	1.0	False	False										OTUD6B	+
chr8	ENSG00000155100.6	92059913	-0.0007371238274007621	0.0296527063159618	False	False	92059925	T	A	0.09546436648174113	0.10926294992214716	0.3847959734610138	23.0	0.8737121462468486	0.1326811846813846	1.5156091889238161	13.0	1.0	False	False										OTUD6B	+
chr8	ENSG00000155100.6	92062008	-0.0036321514915103703	0.0193853464005189	False	False	92062038	GT	AC	-0.04271489153405336	0.10531304857641403	0.6859997182698863	16.0	0.40559923116326735	0.1326811846813846	1.5156091889238161	13.0	1.0	False	False										OTUD6B	+
chr8	ENSG00000155100.6	92063388	0.00229349198423455	0.01879676696261	False	False	92063423	AC	GT	0.01905656733583822	0.10598053919520004	0.8577089679916943	17.0	0.1798119492555036	0.1326811846813846	1.5156091889238161	13.0	1.0	False	False										OTUD6B	+
chr8	ENSG00000155100.6	92066205	0.010914134150859001	0.0238277369617067	True	False	92066236	AT	AT	0.09903901139691224	0.1141439116008661	0.38830760633508543	30.0	0.8676679290896209	0.1326811846813846	1.5156091889238161	13.0	1.0	False	False										OTUD6B	+
chr8	ENSG00000155100.6	92126666	-0.00119864798912411	0.0222477529584786	False	False	92126684	GT	AC	-0.0596405015817014	0.09982199209448203	0.5515451285239225	6.0	0.5974685570816034	0.1326811846813846	1.5156091889238161	13.0	1.0	False	False										OTUD6B	+
chr8	ENSG00000155100.6	92128763	0.004951012139653079	0.019813471513777	False	False	92128781	AT	AT	-0.03914384858021618	0.09845741078767464	0.6917688990836429	3.0	0.3975713790060016	0.1326811846813846	1.5156091889238161	13.0	1.0	False	False										OTUD6B	+
chr8	ENSG00000155100.6	92168096	-0.00577797419724951	0.0255145880530459	False	False	92168156	AT	AT						0.1326811846813846	1.5156091889238161	13.0	1.0	False	False										OTUD6B	+
chr8	ENSG00000155100.6	92089460	-0.0102990588547359	0.0280355151916669	False	False	92089484	ACACAT	ATGTGT	-0.1476995199721621	0.09745224629908626	0.1326811846813846	3.0	1.5156091889238161	0.1326811846813846	1.5156091889238161	13.0	1.0	True	False	92167430.0	0.4587838543994164	0.6116809933195996	chr8:92167430						OTUD6B	+
chr8	ENSG00000214954.4	92016177	0.007859167460479209	0.0239201900127176	False	False	92016250	AGAT	ATCT	0.06258403623016827	0.10133557798247712	0.538291556366769	9.0	0.6175919403251467	0.04522393883634874	2.0361097322941455	15.0	1.0	False	False										LRRC69	+
chr8	ENSG00000214954.4	92023251	0.0189724852666121	0.0253882669870862	False	False	92023294	AGAT	ATCT	0.06985296733428714	0.10400253774885553	0.5034916724944902	14.0	0.6716467583028359	0.04522393883634874	2.0361097322941455	15.0	1.0	False	False										LRRC69	+
chr8	ENSG00000214954.4	92026987	-0.00242232914644848	0.0215124422930762	False	False	92027024	AC	GT	0.07141643778093043	0.1136695879563426	0.5316790749675848	29.0	0.6282809594450148	0.04522393883634874	2.0361097322941455	15.0	1.0	False	False										LRRC69	+
chr8	ENSG00000214954.4	92052617	-0.0815512678573448	0.0341090884299917	True	False	92052684	ACC	GGT	-0.08745477417235815	0.10274693464778192	0.3968398469370156	12.0	0.8511667474280812	0.04522393883634874	2.0361097322941455	15.0	1.0	False	False										LRRC69	+
chr8	ENSG00000214954.4	92059913	0.0247369026029847	0.0376126065703601	False	False	92059925	T	A	-0.045394757413870716	0.1096511069392555	0.6799473217977915	23.0	0.4139926962982553	0.04522393883634874	2.0361097322941455	15.0	1.0	False	False										LRRC69	+
chr8	ENSG00000214954.4	92062008	0.0623824258218248	0.0352854417566713	False	False	92062038	GT	AC	0.08895965338611805	0.1049913319210168	0.39907287552622	16.0	0.8473047418146947	0.04522393883634874	2.0361097322941455	15.0	1.0	False	False										LRRC69	+
chr8	ENSG00000214954.4	92063388	-0.0266147607855175	0.0385567115597702	False	False	92063423	AC	GT	0.06786343554172798	0.10575541817428936	0.5227161527033155	17.0	0.6417017370200947	0.04522393883634874	2.0361097322941455	15.0	1.0	False	False										LRRC69	+
chr8	ENSG00000214954.4	92126666	-0.0971522147814038	0.0436840918290313	False	False	92126684	GT	AC	-0.06423233941212986	0.0997934971114674	0.5212741848748721	6.0	0.643652555239983	0.04522393883634874	2.0361097322941455	15.0	1.0	False	False										LRRC69	+
chr8	ENSG00000214954.4	92128763	-0.0132541839133701	0.0441756991339443	False	False	92128781	AT	AT	0.16220221293625933	0.09722810942976927	0.09830055280457617	3.0	1.668264598453627	0.04522393883634874	2.0361097322941455	15.0	1.0	False	False										LRRC69	+
chr8	ENSG00000214954.4	92168096	0.0071022008212479094	0.0410433183303451	False	False	92168156	AT	AT						0.04522393883634874	2.0361097322941455	15.0	1.0	False	False										LRRC69	+
chr8	ENSG00000214954.4	92221666	0.0921587129904139	0.047052689162358	False	False	92221699	AAAT	ATTT	0.10211703329872644	0.09754545841211414	0.2975882839948581	2.0	1.0468660967002494	0.04522393883634874	2.0361097322941455	15.0	1.0	False	False										LRRC69	+
chr8	ENSG00000214954.4	92222769	0.0711887028460054	0.0407162596504675	False	False	92222823	AC	GT	-0.006192985009016157	0.11110898036494067	0.9556878370156742	25.0	0.055737933951649256	0.04522393883634874	2.0361097322941455	15.0	1.0	False	False										LRRC69	+
chr8	ENSG00000214954.4	92281167	0.0778350253801903	0.0533865749001464	False	False	92281181	A	T						0.04522393883634874	2.0361097322941455	15.0	1.0	False	False										LRRC69	+
chr8	ENSG00000214954.4	92320475	-0.00528048248512964	0.0384598775654567	False	False	92320508	GT	AC	0.09472810390618072	0.10005183436045696	0.3460509148385712	7.0	0.9467902763771784	0.04522393883634874	2.0361097322941455	15.0	1.0	False	False										LRRC69	+
chr8	ENSG00000214954.4	92324848	0.00955035312490773	0.0266279435000227	False	False	92324902	GT	AC	0.1437274691983368	0.1043148234165234	0.17167395093841176	16.0	1.3778240185907313	0.04522393883634874	2.0361097322941455	15.0	1.0	False	False										LRRC69	+
chr8	ENSG00000214954.4	92089460	-0.00373268170087161	0.0182166003679724	False	False	92089484	ACACAT	ATGTGT	-0.07456430274025924	0.0982586326036269	0.4496708746054289	3.0	0.7588575249265879	0.04522393883634874	2.0361097322941455	15.0	1.0	False	False										LRRC69	+
chr8	ENSG00000164893.4	87364450	-0.0166702468095133	0.0575335678748837	False	False	87364472	ATTT	AAAT										False	False										SLC7A13	-
chr8	ENSG00000164893.4	87372278	-0.00775898202063469	0.0483107728421881	False	False	87372307	A	T										False	False										SLC7A13	-
chr8	ENSG00000164893.4	87395412	-0.0233408488355091	0.0643800948021261	True	False	87395422	T	A										False	False										SLC7A13	-
chr8	ENSG00000164893.4	87408329	-0.0049463386857138	0.0466628756578501	False	False	87408345	T	A										False	False										SLC7A13	-
chr8	ENSG00000164893.4	87426457	0.00671545708585544	0.0474284471816634	False	False	87426487	GT	AC										False	False										SLC7A13	-
chr8	ENSG00000164893.4	87126369	0.0068391045253071705	0.0473389617066	False	False	87126379	A	T										False	False										SLC7A13	-
chr8	ENSG00000164893.4	87133805	0.0150015698975486	0.0567165355212289	False	False	87133888	AGGAGG	CCTCCT										False	False										SLC7A13	-
chr8	ENSG00000164893.4	87140580	0.0037829999130357603	0.0446028561913206	False	False	87140609	AAAC	GTTT										False	False										SLC7A13	-
chr8	ENSG00000164893.4	87165983	-0.000140552790929465	0.0432481968895082	False	False	87166017	GTTTT	AAAAC										False	False										SLC7A13	-
chr8	ENSG00000164893.4	87172812	0.00468455042736405	0.0453512079239334	False	False	87172838	GTTT	AAAC										False	False										SLC7A13	-
chr8	ENSG00000164893.4	87177393	-0.013302900484505	0.0544157493365615	False	False	87177407	T	A										False	False										SLC7A13	-
chr8	ENSG00000164893.4	87196500	-0.00645456402004158	0.0468718333654303	False	False	87196518	ATTT	AAAT										False	False										SLC7A13	-
chr8	ENSG00000164893.4	87199021	-0.000536229967876008	0.0433179574294496	False	False	87199065	T	A										False	False										SLC7A13	-
chr8	ENSG00000164893.4	87217373	-0.00328178222505818	0.0443288671118116	False	False	87217423	AAGG	CCTT										False	False										SLC7A13	-
chr8	ENSG00000164893.4	87236023	-0.0031208076050756603	0.0445698024617897	False	False	87236049	AC	GT										False	False										SLC7A13	-
chr8	ENSG00000164893.4	87252223	-0.0113073867610508	0.0523474676223207	False	False	87252260	AC	GT										False	False										SLC7A13	-
chr8	ENSG00000198576.2	143748851	0.0293255204393933	0.0688379414814678	False	False	143748891	AC	GT	-0.07114817929314328	0.10883243654829627	0.5150646279231448	22.0	0.6537405717418634	0.14094041959825596	1.4835961595087686	11.0	1.0	False	False										ARC	-
chr8	ENSG00000198576.2	143767588	0.0022857882768139303	0.0187673478514161	False	False	143767605	T	A	0.023062463514500118	0.10538121921948387	0.8272640190879412	16.0	0.218847947341229	0.14094041959825596	1.4835961595087686	11.0	1.0	False	False										ARC	-
chr8	ENSG00000198576.2	143771121	0.0122482543799013	0.0320588065258436	False	False	143771143	AC	GT	0.055128139300329816	0.10190686558166742	0.5897841619451772	10.0	0.5409659004392646	0.14094041959825596	1.4835961595087686	11.0	1.0	False	False										ARC	-
chr8	ENSG00000198576.2	143791486	0.00414752093718214	0.0290228485007985	False	False	143791515	AG	CT	-0.14396312976401165	0.09703660180117957	0.14094041959825596	2.0	1.4835961595087686	0.14094041959825596	1.4835961595087686	11.0	1.0	True	False	143617596.0	0.09865503400618507	0.30047791693977716	chr8:143617596						ARC	-
chr8	ENSG00000198576.2	143721868	-0.0344518355278548	0.058445603735774	False	False	143721886	AG	CT	0.033828576319135974	0.09800194402625488	0.7306541768929542	2.0	0.34518270688664343	0.14094041959825596	1.4835961595087686	11.0	1.0	False	False										ARC	-
chr8	ENSG00000198576.2	143662189	-0.0114701223008076	0.0272243518283869	False	False	143662200	T	A	-0.03849292927280545	0.1053311336477068	0.7156353653098215	16.0	0.36544683361663877	0.14094041959825596	1.4835961595087686	11.0	1.0	False	False										ARC	-
chr8	ENSG00000198576.2	143670712	-0.007688017982088759	0.0346053902872779	False	False	143670749	GT	AC	-0.043612533032012187	0.10649893015694677	0.6831594448397078	18.0	0.40951146615032363	0.14094041959825596	1.4835961595087686	11.0	1.0	False	False										ARC	-
chr8	ENSG00000198576.2	143673962	-0.00152043854927247	0.0269988305342106	False	False	143673976	AAAG	CTTT	0.011666852643142982	0.10313510476860907	0.9101750495996012	12.0	0.1131220322054105	0.14094041959825596	1.4835961595087686	11.0	1.0	False	False										ARC	-
chr8	ENSG00000198576.2	143674377	0.00972730536072195	0.0315020659502566	False	False	143674410	GTTT	AAAC	0.03274022443127942	0.09800549816327957	0.7390030668655109	2.0	0.3340651804731751	0.14094041959825596	1.4835961595087686	11.0	1.0	False	False										ARC	-
chr8	ENSG00000198576.2	143629406	0.0447646085432853	0.04649015007323099	True	False	143629465	ATG	ATC	0.008698751186970112	0.09852919983770354	0.9298207741302424	3.0	0.08828602283687091	0.14094041959825596	1.4835961595087686	11.0	1.0	False	False										ARC	-
chr8	ENSG00000198576.2	143640044	-0.010021228977025998	0.024376923661538	False	False	143640064	AC	GT	-0.05662990539949779	0.10085314914262283	0.5757327471819726	8.0	0.561508548626616	0.14094041959825596	1.4835961595087686	11.0	1.0	False	False										ARC	-
chr8	ENSG00000129295.4	133701926	-0.0379752285947048	0.0728785129692526	False	False	133701970	GT	AC	-0.17668623935270492	0.09892257827799293	0.07714349580412308	7.0	1.7861062906809808	0.055270665391140734	1.9455107851827675	17.0	1.0	False	False										LRRC6	-
chr8	ENSG00000129295.4	133705690	0.0744704586700872	0.0790433028603929	False	False	133705724	GT	AC	0.046299894744554634	0.09842725961050336	0.6390659140264012	3.0	0.4703970721909023	0.055270665391140734	1.9455107851827675	17.0	1.0	False	False										LRRC6	-
chr8	ENSG00000129295.4	133709864	-0.0253419851366443	0.0530616613593318	False	False	133709881	A	T	-0.056666511385322825	0.10189807542790294	0.5794297276661976	10.0	0.556109731683958	0.055270665391140734	1.9455107851827675	17.0	1.0	False	False										LRRC6	-
chr8	ENSG00000129295.4	133727497	-0.0235477859263308	0.0681491838558768	False	False	133727507	A	T						0.055270665391140734	1.9455107851827675	17.0	1.0	False	False										LRRC6	-
chr8	ENSG00000129295.4	133740254	0.0730902937687711	0.0806165878977561	False	False	133740295	GT	AC	0.06672585941470091	0.10130833102415968	0.5116864616466421	9.0	0.6586413845746639	0.055270665391140734	1.9455107851827675	17.0	1.0	False	False										LRRC6	-
chr8	ENSG00000129295.4	133746400	-0.00306234234331565	0.040916085894457	False	False	133746444	AC	GT	-0.015335384801380069	0.10049196289150597	0.8790218702101538	7.0	0.1526030974032878	0.055270665391140734	1.9455107851827675	17.0	1.0	False	False										LRRC6	-
chr8	ENSG00000129295.4	133749077	0.0162881382611805	0.030071188273517	False	False	133749090	A	T	0.038218749968638784	0.10713292458655914	0.722149191094823	19.0	0.3567414043453985	0.055270665391140734	1.9455107851827675	17.0	1.0	False	False										LRRC6	-
chr8	ENSG00000129295.4	133751105	0.0145492948790934	0.0280993397288163	False	False	133751126	AC	GT	0.1393656555188815	0.09710111769844083	0.1542127945140196	2.0	1.4352631444644979	0.055270665391140734	1.9455107851827675	17.0	1.0	False	False										LRRC6	-
chr8	ENSG00000129295.4	133770870	0.0345436118097468	0.0486777835549645	False	False	133770880	T	A	0.07472357242761955	0.10691152146570057	0.4864606423205968	19.0	0.6989290901784839	0.055270665391140734	1.9455107851827675	17.0	1.0	False	False										LRRC6	-
chr8	ENSG00000129295.4	133776535	0.000309526810435744	0.0181960680782284	False	False	133776561	GT	AC	0.006093783500723911	0.10540729817673113	0.9540267184037974	16.0	0.05781177969770907	0.055270665391140734	1.9455107851827675	17.0	1.0	False	False										LRRC6	-
chr8	ENSG00000129295.4	133490877	-0.00149359462198266	0.0237082612584642	False	False	133490906	AC	GT						0.055270665391140734	1.9455107851827675	17.0	1.0	False	False										LRRC6	-
chr8	ENSG00000129295.4	133491876	0.0019580997363906603	0.0364246583580363	False	False	133491903	AC	GT	0.18334678674854624	0.10420291116018897	0.08192611654216443	17.0	1.7595169339049561	0.055270665391140734	1.9455107851827675	17.0	1.0	False	False										LRRC6	-
chr8	ENSG00000129295.4	133492197	0.00677130933620803	0.0235388769509343	False	False	133492240	AC	GT	0.0050209233829105184	0.11546859834768244	0.9654320606270292	31.0	0.04348302010034136	0.055270665391140734	1.9455107851827675	17.0	1.0	False	False										LRRC6	-
chr8	ENSG00000129295.4	133507055	0.0021698320601649898	0.0209233265028229	False	False	133507082	GTTT	AAAC	0.10853549460036613	0.097013501584247	0.26579252589294683	1.0	1.1187669018019453	0.055270665391140734	1.9455107851827675	17.0	1.0	False	False										LRRC6	-
chr8	ENSG00000129295.4	133507571	0.0049816553692387106	0.0255264766351545	False	False	133507581	T	A						0.055270665391140734	1.9455107851827675	17.0	1.0	False	False										LRRC6	-
chr8	ENSG00000129295.4	133529175	-0.00199610629840177	0.0413273195074487	False	False	133529214	AC	GT	-0.1293162854965096	0.09916033976874963	0.19518889327330546	6.0	1.3041129729696992	0.055270665391140734	1.9455107851827675	17.0	1.0	False	False										LRRC6	-
chr8	ENSG00000129295.4	133534102	-0.00190119133260675	0.0165482079922974	False	False	133534120	GT	AC	-0.04698164025551317	0.09842412313228027	0.6341323077623549	3.0	0.477338672272149	0.055270665391140734	1.9455107851827675	17.0	1.0	False	False										LRRC6	-
chr8	ENSG00000129295.4	133534940	-0.0133273787753528	0.0304221997688648	False	False	133534962	GT	AC	0.035180064209357806	0.10476359378773313	0.7377914590155819	15.0	0.3358042898054636	0.055270665391140734	1.9455107851827675	17.0	1.0	False	False										LRRC6	-
chr8	ENSG00000129295.4	133539809	0.0080800704562482	0.038021377916396	False	False	133539846	CT	AG	0.21382465703386966	0.1099066932254412	0.055270665391140734	27.0	1.9455107851827675	0.055270665391140734	1.9455107851827675	17.0	1.0	True	False	133506368.0	0.09090421372993923	0.29373444166528706	chr8:133506368						LRRC6	-
chr8	ENSG00000129295.4	133618916	-0.00147845859379795	0.0348602042183357	False	False	133618940	AATTTT	AAAATT						0.055270665391140734	1.9455107851827675	17.0	1.0	False	False										LRRC6	-
chr8	ENSG00000129295.4	133623133	-0.000289773705224672	0.0647582895339218	False	False	133623155	ATTT	AAAT						0.055270665391140734	1.9455107851827675	17.0	1.0	False	False										LRRC6	-
chr8	ENSG00000129295.4	133626214	-0.0718708517287722	0.0597210150035699	True	False	133626236	ATTC	AATG	-0.1431975939348039	0.09658425628835232	0.14117105576447944	1.0	1.4826183835519473	0.055270665391140734	1.9455107851827675	17.0	1.0	False	False										LRRC6	-
chr8	ENSG00000129295.4	133644264	-0.0199763003950029	0.0549520202417636	False	False	133644285	A	T						0.055270665391140734	1.9455107851827675	17.0	1.0	False	False										LRRC6	-
chr8	ENSG00000184156.11	133490877	0.0181352811452144	0.0420832284302987	False	False	133490906	AC	GT						0.0033029660177688732	3.0103854017315084	32.0	0.5181355389909121	False	False										KCNQ3	-
chr8	ENSG00000184156.11	133491876	0.06376589639825	0.0527319107945069	False	False	133491903	AC	GT	0.12060038026939347	0.10522611011685486	0.2548231031233483	17.0	1.146106989372365	0.0033029660177688732	3.0103854017315084	32.0	0.5181355389909121	False	False										KCNQ3	-
chr8	ENSG00000184156.11	133492197	-0.0837452837196821	0.0704510704497694	False	False	133492240	AC	GT	-0.23814733787104603	0.11214786937877644	0.03700914353979563	31.0	2.1235119239466758	0.0033029660177688732	3.0103854017315084	32.0	0.5181355389909121	False	False										KCNQ3	-
chr8	ENSG00000184156.11	133507055	-0.0215614051744382	0.0618338612522062	False	False	133507082	GTTT	AAAC	-0.24370763493661685	0.09464754612438517	0.01141977661391649	1.0	2.5748964966966805	0.0033029660177688732	3.0103854017315084	32.0	0.5181355389909121	False	False										KCNQ3	-
chr8	ENSG00000184156.11	133507571	0.0126624162720765	0.032262926604655	False	False	133507581	T	A						0.0033029660177688732	3.0103854017315084	32.0	0.5181355389909121	False	False										KCNQ3	-
chr8	ENSG00000184156.11	133529175	-0.00921826347237913	0.0399119805357656	False	False	133529214	AC	GT	-0.08141202140595233	0.09966805319512362	0.4159663570384599	6.0	0.8168316606582972	0.0033029660177688732	3.0103854017315084	32.0	0.5181355389909121	False	False										KCNQ3	-
chr8	ENSG00000184156.11	133534102	0.00317736710374836	0.0275577900697133	False	False	133534120	GT	AC	0.020939621544173385	0.09851132369239113	0.8320898440124015	3.0	0.21256055404918625	0.0033029660177688732	3.0103854017315084	32.0	0.5181355389909121	False	False										KCNQ3	-
chr8	ENSG00000184156.11	133534940	0.0115611741617983	0.0373558815157627	False	False	133534962	GT	AC	0.111737047199614	0.10417202764547903	0.2862777247123191	15.0	1.0726204502794208	0.0033029660177688732	3.0103854017315084	32.0	0.5181355389909121	False	False										KCNQ3	-
chr8	ENSG00000184156.11	133539809	-1.6637866657382198e-05	0.0223911692968267	False	False	133539846	CT	AG	-0.00540898647633907	0.11250714423815064	0.9617763505224742	27.0	0.048076826702574044	0.0033029660177688732	3.0103854017315084	32.0	0.5181355389909121	False	False										KCNQ3	-
chr8	ENSG00000184156.11	133090419	-0.00784781458654264	0.0285181849849271	False	False	133090459	AC	GT	0.11355292292182505	0.10776367027768023	0.2949964637364308	21.0	1.0537217471270917	0.0033029660177688732	3.0103854017315084	32.0	0.5181355389909121	False	False										KCNQ3	-
chr8	ENSG00000184156.11	133115866	-0.00902836109108237	0.0362695799654219	False	False	133115891	AAAT	ATTT	-0.20387777771192686	0.09693508297477203	0.037904943709125866	4.0	2.103240348646396	0.0033029660177688732	3.0103854017315084	32.0	0.5181355389909121	False	False										KCNQ3	-
chr8	ENSG00000184156.11	133140749	-0.0182615223380898	0.0449544150948844	False	False	133140793	GT	AC	-0.2452167326834701	0.10515359936286166	0.02206664466379161	21.0	2.331986105746906	0.0033029660177688732	3.0103854017315084	32.0	0.5181355389909121	False	False										KCNQ3	-
chr8	ENSG00000184156.11	133144335	0.0118041296364903	0.0301752332819947	False	False	133144363	A	T	-0.10125112539640954	0.10316226958888963	0.32890526874152715	13.0	0.9814743878736271	0.0033029660177688732	3.0103854017315084	32.0	0.5181355389909121	False	False										KCNQ3	-
chr8	ENSG00000184156.11	133146998	0.00419019498526266	0.0404100696451192	False	False	133147009	T	A						0.0033029660177688732	3.0103854017315084	32.0	0.5181355389909121	False	False										KCNQ3	-
chr8	ENSG00000184156.11	133176589	-0.0037117145098428898	0.0229115073201435	False	False	133176600	T	A	-0.12549551241894918	0.10889648430287632	0.2524530724963844	23.0	1.1524294215955182	0.0033029660177688732	3.0103854017315084	32.0	0.5181355389909121	False	False										KCNQ3	-
chr8	ENSG00000184156.11	133180965	0.00630071161068495	0.0269713127428147	False	False	133181027	GT	AC	0.059326864287003185	0.11375984747863352	0.6035085740464987	29.0	0.5215097031326982	0.0033029660177688732	3.0103854017315084	32.0	0.5181355389909121	False	False										KCNQ3	-
chr8	ENSG00000184156.11	133184240	-0.00807819921070827	0.031452417779952	False	False	133184251	A	T	-0.17446473286241473	0.1021048405425936	0.09084531312956674	13.0	1.7086822910186692	0.0033029660177688732	3.0103854017315084	32.0	0.5181355389909121	False	False										KCNQ3	-
chr8	ENSG00000184156.11	133184645	0.00373064376118629	0.0245921028806716	False	False	133184708	AC	GT	0.15029651391303134	0.1059934371155049	0.15976870122206446	19.0	1.4179794334742422	0.0033029660177688732	3.0103854017315084	32.0	0.5181355389909121	False	False										KCNQ3	-
chr8	ENSG00000184156.11	133195130	-0.00863111447337616	0.0251152607026363	False	False	133195165	AC	GT	-0.11948481210237814	0.10029158406086383	0.23638407105915604	8.0	1.1913742635659892	0.0033029660177688732	3.0103854017315084	32.0	0.5181355389909121	False	False										KCNQ3	-
chr8	ENSG00000184156.11	133202075	-0.000712171622127642	0.0257833539674875	False	False	133202085	A	T						0.0033029660177688732	3.0103854017315084	32.0	0.5181355389909121	False	False										KCNQ3	-
chr8	ENSG00000184156.11	133219953	-0.0026010140712498	0.0271894008427948	False	False	133219964	T	A						0.0033029660177688732	3.0103854017315084	32.0	0.5181355389909121	False	False										KCNQ3	-
chr8	ENSG00000184156.11	133221772	-0.00416627565342188	0.0213769014702708	False	False	133221813	AC	GT	-0.12198329840089972	0.10183165028155856	0.23393927820262836	11.0	1.1978917955628041	0.0033029660177688732	3.0103854017315084	32.0	0.5181355389909121	False	False										KCNQ3	-
chr8	ENSG00000184156.11	133233059	0.0127007234839574	0.030204137176262996	False	False	133233075	T	A	0.13732384701995698	0.09712908545212272	0.16039879500645765	2.0	1.4138282717348063	0.0033029660177688732	3.0103854017315084	32.0	0.5181355389909121	False	False										KCNQ3	-
chr8	ENSG00000184156.11	133253137	-0.00349956685500783	0.034447030720563994	False	False	133253153	T	A	0.0417725585068042	0.10360465870269073	0.6877325088902707	13.0	0.4031918933942622	0.0033029660177688732	3.0103854017315084	32.0	0.5181355389909121	False	False										KCNQ3	-
chr8	ENSG00000184156.11	133282378	-0.0787307305656099	0.0674066656086583	False	False	133282389	A	T	-0.20991436037414904	0.10604859936444852	0.05100560640756612	21.0	1.9794166224935568	0.0033029660177688732	3.0103854017315084	32.0	0.5181355389909121	False	False										KCNQ3	-
chr8	ENSG00000184156.11	133292101	-0.017464442856757	0.054656572472428	False	False	133292118	GT	AC	0.0288251494171301	0.09801732140688006	0.769281224525763	2.0	0.29408219897658616	0.0033029660177688732	3.0103854017315084	32.0	0.5181355389909121	False	False										KCNQ3	-
chr8	ENSG00000184156.11	133293768	0.048410337720892996	0.0607343455943525	False	False	133293812	GT	AC	0.06457291123698243	0.09929605394003924	0.5169705140888726	5.0	0.6503069223271988	0.0033029660177688732	3.0103854017315084	32.0	0.5181355389909121	False	False										KCNQ3	-
chr8	ENSG00000184156.11	133295322	-0.0070711306003429205	0.0296689145826935	False	False	133295367	GT	AC	0.05127410975503932	0.1058603577577252	0.6293230045428461	17.0	0.48435609742021274	0.0033029660177688732	3.0103854017315084	32.0	0.5181355389909121	False	False										KCNQ3	-
chr8	ENSG00000184156.11	133318122	-0.0147329527325342	0.0346988330149576	False	False	133318159	GTTTT	AAAAC	-0.14875437447271758	0.0960479506855738	0.12442210935536167	0.0	1.5487511540947452	0.0033029660177688732	3.0103854017315084	32.0	0.5181355389909121	False	False										KCNQ3	-
chr8	ENSG00000184156.11	133345249	-0.007220114106014159	0.0293597951092944	False	False	133345308	ATGG	ATCC	-0.16384263642321814	0.09720140188818292	0.09490026511968896	3.0	1.6855995205881593	0.0033029660177688732	3.0103854017315084	32.0	0.5181355389909121	False	False										KCNQ3	-
chr8	ENSG00000184156.11	133354557	-0.000741964969599725	0.0283645131782089	False	False	133354579	T	A						0.0033029660177688732	3.0103854017315084	32.0	0.5181355389909121	False	False										KCNQ3	-
chr8	ENSG00000184156.11	133381821	-0.000592131140320423	0.0321321241572743	False	False	133381850	AC	GT	0.08590097026061026	0.1011593121064918	0.397880234828728	9.0	0.8491652273216441	0.0033029660177688732	3.0103854017315084	32.0	0.5181355389909121	False	False										KCNQ3	-
chr8	ENSG00000184156.11	133409186	0.0031297765820845103	0.0237680689081792	False	False	133409248	GT	AC	0.05911594084618727	0.1040748740475834	0.5714094659926104	14.0	0.5680135708755146	0.0033029660177688732	3.0103854017315084	32.0	0.5181355389909121	False	False										KCNQ3	-
chr8	ENSG00000184156.11	133418771	-0.00324761212439442	0.0266926890897724	False	False	133418824	AC	GT						0.0033029660177688732	3.0103854017315084	32.0	0.5181355389909121	False	False										KCNQ3	-
chr8	ENSG00000184156.11	133429913	0.00756451932933227	0.0227633938250639	False	False	133429954	ATTC	AATG	-0.04136060133636717	0.09750649798405847	0.6723001464681291	1.0	0.42418302565978006	0.0033029660177688732	3.0103854017315084	32.0	0.5181355389909121	False	False										KCNQ3	-
chr8	ENSG00000184156.11	133449525	0.00265883747316426	0.0334344298862919	False	False	133449566	A	T						0.0033029660177688732	3.0103854017315084	32.0	0.5181355389909121	False	False										KCNQ3	-
chr8	ENSG00000184156.11	133468712	-0.0052615163086701605	0.0195764538514548	False	False	133468732	GT	AC	-0.02208708718938494	0.099479445141886	0.8247414687095814	5.0	0.2220266423669982	0.0033029660177688732	3.0103854017315084	32.0	0.5181355389909121	False	False										KCNQ3	-
chr8	ENSG00000184156.11	133468840	-0.000456652017659509	0.0285867367558281	False	False	133468872	T	A	0.08442142282628098	0.09866128546043657	0.39418635315029416	4.0	0.8556691962029442	0.0033029660177688732	3.0103854017315084	32.0	0.5181355389909121	False	False										KCNQ3	-
chr8	ENSG00000184156.11	133474416	0.0881434758750466	0.0630429523326476	True	False	133474460	ATTT	AAAT	0.17062216900382346	0.09804464912590632	0.08486099923925315	5.0	1.7402496773150262	0.0033029660177688732	3.0103854017315084	32.0	0.5181355389909121	False	False										KCNQ3	-
chr8	ENSG00000129696.8	33231186	0.0030847130899527603	0.018855839408391997	False	False	33231216	AAAAG	CTTTT	-0.0047472906746824075	0.09999887315521362	0.9622305791049832	6.0	0.04747344169882677	0.06527225400779395	1.8675429967093145	19.0	1.0	False	False										TTI2	-
chr8	ENSG00000129696.8	33239912	-0.00180041886299654	0.0280511407264207	False	False	33239922	T	A						0.06527225400779395	1.8675429967093145	19.0	1.0	False	False										TTI2	-
chr8	ENSG00000129696.8	33247706	-0.0034112745989875602	0.0263941346508603	False	False	33247744	AC	GT						0.06527225400779395	1.8675429967093145	19.0	1.0	False	False										TTI2	-
chr8	ENSG00000129696.8	33260782	-0.00930486641774492	0.0240335786282508	False	False	33260807	GT	AC	-0.07362996051882065	0.10074106173517627	0.4665942870839236	8.0	0.7308833086589447	0.06527225400779395	1.8675429967093145	19.0	1.0	False	False										TTI2	-
chr8	ENSG00000129696.8	33270520	-0.0073997178094719705	0.0248123826932236	False	False	33270539	AC	GT	0.031111334366243124	0.09708156874184153	0.7492460467964359	0.0	0.32046592128083673	0.06527225400779395	1.8675429967093145	19.0	1.0	False	False										TTI2	-
chr8	ENSG00000129696.8	33280792	-0.0138939869657957	0.0387389743097674	False	False	33280804	T	A	-0.0575842885828675	0.10465453633176933	0.5835082729408272	15.0	0.5502321313652124	0.06527225400779395	1.8675429967093145	19.0	1.0	False	False										TTI2	-
chr8	ENSG00000129696.8	33292741	0.00995784171590298	0.0353198578842538	False	False	33292753	T	A	0.1985313586196344	0.1063061782081883	0.06527225400779395	21.0	1.8675429967093145	0.06527225400779395	1.8675429967093145	19.0	1.0	True	False	33305703.0	0.15459676442946702	0.3527955017404556	chr8:33305703						TTI2	-
chr8	ENSG00000129696.8	33304972	-0.0267227838860219	0.0492168817654024	False	False	33304984	A	T	-0.043982574115627726	0.10415631715871572	0.6738097751259986	14.0	0.42227466672622554	0.06527225400779395	1.8675429967093145	19.0	1.0	False	False										TTI2	-
chr8	ENSG00000129696.8	33310200	-0.0139118122529801	0.0298914514460446	False	False	33310240	AC	GT	-0.07608523459641772	0.101766227057634	0.4565004900143804	10.0	0.747647198842577	0.06527225400779395	1.8675429967093145	19.0	1.0	False	False										TTI2	-
chr8	ENSG00000129696.8	33328743	0.0343574706239567	0.0410954178032631	False	False	33328783	GTT	AAC						0.06527225400779395	1.8675429967093145	19.0	1.0	False	False										TTI2	-
chr8	ENSG00000129696.8	33339136	0.0114604728642755	0.033913284650805994	False	False	33339161	GT	AC	0.06834179548968894	0.10516280494701992	0.5174337022610691	16.0	0.649866609435902	0.06527225400779395	1.8675429967093145	19.0	1.0	False	False										TTI2	-
chr8	ENSG00000129696.8	33351437	0.00219801916749599	0.0259093458061911	False	False	33351448	T	A	-0.08404390121979098	0.10683194572956647	0.4335995558423788	19.0	0.7866926006621562	0.06527225400779395	1.8675429967093145	19.0	1.0	False	False										TTI2	-
chr8	ENSG00000129696.8	33356555	-0.0338866131112382	0.0513461947054829	False	False	33356573	AAGG	CCTT	-0.08215996495834503	0.09726007060885007	0.4001738762529213	1.0	0.8447450679813611	0.06527225400779395	1.8675429967093145	19.0	1.0	False	False										TTI2	-
chr8	ENSG00000129696.8	33359976	0.00918553726018273	0.0331861391213213	False	False	33359988	T	A	0.09450703431697476	0.1086205946262478	0.3867441587203185	22.0	0.8700655215722548	0.06527225400779395	1.8675429967093145	19.0	1.0	False	False										TTI2	-
chr8	ENSG00000129696.8	33360343	-0.077274575051318	0.0594952955024063	True	False	33360365	AAAAAC	GTTTTT	-0.11947748840332298	0.09735566880125053	0.22250812006192425	2.0	1.2272268258691095	0.06527225400779395	1.8675429967093145	19.0	1.0	False	False										TTI2	-
chr8	ENSG00000129696.8	33376555	0.0446614665229523	0.0409740222593688	False	False	33376624	CTTT	AAAG	0.1120281931167912	0.11474317315622665	0.3320353923992321	31.0	0.9763386355392236	0.06527225400779395	1.8675429967093145	19.0	1.0	False	False										TTI2	-
chr8	ENSG00000129696.8	33385279	0.0557910203841027	0.0562680736703172	False	False	33385310	ATTT	AAAT	0.1502942413000064	0.10038131634140668	0.1375796042222584	9.0	1.4972332180705918	0.06527225400779395	1.8675429967093145	19.0	1.0	False	False										TTI2	-
chr8	ENSG00000129696.8	33392214	-0.0741551558419393	0.0574531580169558	False	False	33392246	CTTTT	AAAAG	-0.06139739969483201	0.09882795306474668	0.535817527198241	4.0	0.6212554018457489	0.06527225400779395	1.8675429967093145	19.0	1.0	False	False										TTI2	-
chr8	ENSG00000129696.8	33401575	-0.0206057133224325	0.0384364568893213	False	False	33401589	T	A	0.024213780995372542	0.09802931727931767	0.8053909006183926	2.0	0.24700550475506772	0.06527225400779395	1.8675429967093145	19.0	1.0	False	False										TTI2	-
chr8	ENSG00000129696.8	33416838	0.00601321425814529	0.0335158437716043	False	False	33416849	A	T	-0.020691919209681137	0.10908558481866974	0.8500134461142667	22.0	0.18968518383136324	0.06527225400779395	1.8675429967093145	19.0	1.0	False	False										TTI2	-
chr8	ENSG00000129696.8	33421910	-0.0150760176985291	0.0372298886180646	False	False	33421930	AATT	AATT	-0.033973196867296634	0.0970725182091133	0.7270500142326324	0.0	0.3499774961448067	0.06527225400779395	1.8675429967093145	19.0	1.0	False	False										TTI2	-
chr8	ENSG00000129696.8	33442381	0.0104477783397306	0.0304046744188539	False	False	33442391	T	A	0.04958615035732128	0.09746995696808032	0.6120069362774727	1.0	0.508732658757199	0.06527225400779395	1.8675429967093145	19.0	1.0	False	False										TTI2	-
chr8	ENSG00000129696.8	33447611	-0.00774439470470484	0.047094207565233	False	False	33447630	T	A						0.06527225400779395	1.8675429967093145	19.0	1.0	False	False										TTI2	-
chr8	ENSG00000172728.11	33231186	0.00440052071457034	0.0186022075057121	False	False	33231216	AAAAG	CTTTT	-0.041431908363570816	0.09991413298274436	0.6792679586284283	6.0	0.4146751528207356	0.13973410224039598	1.487945779621998	22.0	1.0	False	False										FUT10	-
chr8	ENSG00000172728.11	33239912	0.0359270189526509	0.0446390062403931	False	False	33239922	T	A						0.13973410224039598	1.487945779621998	22.0	1.0	False	False										FUT10	-
chr8	ENSG00000172728.11	33247706	-4.07897233995972e-05	0.0245859547451145	False	False	33247744	AC	GT						0.13973410224039598	1.487945779621998	22.0	1.0	False	False										FUT10	-
chr8	ENSG00000172728.11	33260782	0.207997529750784	0.0489112068548223	False	False	33260807	GT	AC	0.14605303100948386	0.09993204385537044	0.1470709719196231	8.0	1.461523505121774	0.13973410224039598	1.487945779621998	22.0	1.0	False	False										FUT10	-
chr8	ENSG00000172728.11	33270520	0.202022683404392	0.0541307425855843	False	False	33270539	AC	GT	0.14303601940161498	0.09612985994553663	0.13973410224039598	0.0	1.487945779621998	0.13973410224039598	1.487945779621998	22.0	1.0	True	False	33160363.0	0.4139788595558822	0.5750934148505772	chr8:33160363						FUT10	-
chr8	ENSG00000172728.11	33280792	0.19863478044772898	0.0837166977657322	False	False	33280804	T	A	-0.026974602338934228	0.1047903386007086	0.7974396272223947	15.0	0.25741497450177936	0.13973410224039598	1.487945779621998	22.0	1.0	False	False										FUT10	-
chr8	ENSG00000172728.11	33292741	-0.0726450641019217	0.0383906775580517	False	False	33292753	T	A	0.034013044965076775	0.10840246973376057	0.7544672442824857	21.0	0.3137663288356229	0.13973410224039598	1.487945779621998	22.0	1.0	False	False										FUT10	-
chr8	ENSG00000172728.11	33304972	0.254211186711992	0.0644549506972703	False	False	33304984	A	T	0.048253265421101456	0.10413576122043136	0.6441943635196206	14.0	0.4633688259978283	0.13973410224039598	1.487945779621998	22.0	1.0	False	False										FUT10	-
chr8	ENSG00000172728.11	33310200	0.21103132036766	0.0548933239088727	False	False	33310240	AC	GT	-0.03329979517028822	0.10200546981052948	0.7447937291336708	10.0	0.3264510739682987	0.13973410224039598	1.487945779621998	22.0	1.0	False	False										FUT10	-
chr8	ENSG00000172728.11	33328743	-0.06601946781960501	0.049605764423487	False	False	33328783	GTT	AAC						0.13973410224039598	1.487945779621998	22.0	1.0	False	False										FUT10	-
chr8	ENSG00000172728.11	33339136	-0.16725861033081002	0.0871170296967401	False	False	33339161	GT	AC	0.01435386153232001	0.10539839586904497	0.8919778383864854	16.0	0.1361867172072936	0.13973410224039598	1.487945779621998	22.0	1.0	False	False										FUT10	-
chr8	ENSG00000172728.11	33351437	-0.0819277509646331	0.0411670632267325	False	False	33351448	T	A	-0.10413775506098168	0.10662833334029663	0.3314540830745739	19.0	0.9766424345078484	0.13973410224039598	1.487945779621998	22.0	1.0	False	False										FUT10	-
chr8	ENSG00000172728.11	33356555	0.250798141196885	0.0903599728187594	False	False	33356573	AAGG	CCTT	0.041316515699039255	0.09750667598782736	0.6726294103580492	1.0	0.4237301218656779	0.13973410224039598	1.487945779621998	22.0	1.0	False	False										FUT10	-
chr8	ENSG00000172728.11	33359976	0.0195370504711585	0.0330247724513551	False	False	33359988	T	A	0.006238703417723514	0.10910682175977744	0.9545377876709654	22.0	0.057179774070033725	0.13973410224039598	1.487945779621998	22.0	1.0	False	False										FUT10	-
chr8	ENSG00000172728.11	33360343	0.306957195623589	0.0452624409703224	True	True	33360365	AAAAAC	GTTTTT	0.02436596227137196	0.09802895470425828	0.8041922234840938	2.0	0.24855882983635985	0.13973410224039598	1.487945779621998	22.0	1.0	False	False										FUT10	-
chr8	ENSG00000172728.11	33376555	-0.22196257561575197	0.0807371039218765	False	False	33376624	CTTT	AAAG	0.06496076229550672	0.1152261601872298	0.5745942856852905	31.0	0.56376748292187	0.13973410224039598	1.487945779621998	22.0	1.0	False	False										FUT10	-
chr8	ENSG00000172728.11	33385279	-0.261188146640415	0.0788733920304933	False	False	33385310	ATTT	AAAT	-0.004839076419207196	0.10153342770557583	0.9620852570953584	9.0	0.047659933566307176	0.13973410224039598	1.487945779621998	22.0	1.0	False	False										FUT10	-
chr8	ENSG00000172728.11	33392214	0.289137258086805	0.0451349852076898	False	False	33392246	CTTTT	AAAAG	0.13753571834248512	0.09807379805284364	0.1638410863834326	4.0	1.4023696550262978	0.13973410224039598	1.487945779621998	22.0	1.0	False	False										FUT10	-
chr8	ENSG00000172728.11	33401575	0.0068087132511984606	0.0197719977567498	False	False	33401589	T	A	0.028116333196426514	0.0980193010726218	0.7748018039701957	2.0	0.2868448651311574	0.13973410224039598	1.487945779621998	22.0	1.0	False	False										FUT10	-
chr8	ENSG00000172728.11	33416838	-0.239170910719765	0.0477836653040726	False	False	33416849	A	T	-0.14617769216836127	0.10793693497728044	0.17927650422908434	22.0	1.3542879663863914	0.13973410224039598	1.487945779621998	22.0	1.0	False	False										FUT10	-
chr8	ENSG00000172728.11	33421910	0.216974821894726	0.0620697431052385	False	False	33421930	AATT	AATT	0.04391479090501544	0.09703488436813554	0.6517854211556784	0.0	0.4525670452536371	0.13973410224039598	1.487945779621998	22.0	1.0	False	False										FUT10	-
chr8	ENSG00000172728.11	33150919	-0.0875421533024167	0.0382982775522883	False	False	33150936	A	T	-0.1184523167970209	0.09736771344542587	0.22653068980206198	2.0	1.2165461486718885	0.13973410224039598	1.487945779621998	22.0	1.0	False	False										FUT10	-
chr8	ENSG00000172728.11	33166870	0.0661664528445314	0.0415739019910513	False	False	33166894	GT	AC	0.0535635888430658	0.10767797284788942	0.6201465975106872	20.0	0.4974423963082222	0.13973410224039598	1.487945779621998	22.0	1.0	False	False										FUT10	-
chr8	ENSG00000172728.11	33192670	0.0920405008557733	0.0407726789007713	False	False	33192704	GT	AC	0.11596187691685834	0.11104913569575399	0.29951982828237145	26.0	1.0442393467569526	0.13973410224039598	1.487945779621998	22.0	1.0	False	False										FUT10	-
chr8	ENSG00000172728.11	33215014	0.11056004059006098	0.0477710467548448	False	False	33215045	AT	AT	0.08651486387784864	0.10869984767633999	0.4283301668037172	22.0	0.7959060268000705	0.13973410224039598	1.487945779621998	22.0	1.0	False	False										FUT10	-
chr8	ENSG00000198042.6	33247706	0.000899378926810984	0.0273061087057785	False	False	33247744	AC	GT						0.03218174144843384	2.1737677457010043	18.0	1.0	False	False										MAK16	+
chr8	ENSG00000198042.6	33260782	0.0118413860484154	0.0250961033123145	False	False	33260807	GT	AC	-0.014696600299637291	0.1010043447206369	0.8846113131079778	8.0	0.14550463487769677	0.03218174144843384	2.1737677457010043	18.0	1.0	False	False										MAK16	+
chr8	ENSG00000198042.6	33270520	0.0153730549215503	0.0238644616412404	False	False	33270539	AC	GT	-0.020278507744753982	0.09710861367676438	0.8349872113620461	0.0	0.20882295583224986	0.03218174144843384	2.1737677457010043	18.0	1.0	False	False										MAK16	+
chr8	ENSG00000198042.6	33280792	0.0135136652767615	0.0274697042826032	False	False	33280804	T	A	-0.06734860004531715	0.104590471172718	0.5212426106450117	15.0	0.6439267295593248	0.03218174144843384	2.1737677457010043	18.0	1.0	False	False										MAK16	+
chr8	ENSG00000198042.6	33292741	0.00432720857091885	0.0274339707569857	False	False	33292753	T	A	0.11615980842421718	0.10773097751599198	0.2839772459364999	21.0	1.078239621532943	0.03218174144843384	2.1737677457010043	18.0	1.0	False	False										MAK16	+
chr8	ENSG00000198042.6	33304972	0.0211395582353806	0.0320910112346593	False	False	33304984	A	T	-0.05452521471625671	0.10410211338121986	0.6017003275900449	14.0	0.5237666455107061	0.03218174144843384	2.1737677457010043	18.0	1.0	False	False										MAK16	+
chr8	ENSG00000198042.6	33310200	-0.0114010805001125	0.0503377533874088	False	False	33310240	AC	GT	-0.21659275651580792	0.0996393275887716	0.03218174144843384	10.0	2.1737677457010043	0.03218174144843384	2.1737677457010043	18.0	1.0	True	False	33257180.0	0.08884827793975164	0.29232090216184886	chr8:33257180						MAK16	+
chr8	ENSG00000198042.6	33328743	0.0163527651272569	0.0356454299597445	False	False	33328783	GTT	AAC						0.03218174144843384	2.1737677457010043	18.0	1.0	False	False										MAK16	+
chr8	ENSG00000198042.6	33339136	0.00206769520763245	0.0223391367195427	False	False	33339161	GT	AC	0.12090310633703975	0.10463600606536802	0.2509589618569032	16.0	1.1554636963256164	0.03218174144843384	2.1737677457010043	18.0	1.0	False	False										MAK16	+
chr8	ENSG00000198042.6	33351437	0.0116606403937849	0.0252082053441282	False	False	33351448	T	A	-0.004959906973374436	0.1072099347409502	0.9632062597671476	19.0	0.04626350146895422	0.03218174144843384	2.1737677457010043	18.0	1.0	False	False										MAK16	+
chr8	ENSG00000198042.6	33356555	0.0192545698222227	0.0357050938659859	False	False	33356573	AAGG	CCTT	-0.1537961094682369	0.0964289403660458	0.11373659671257848	1.0	1.5949165145279458	0.03218174144843384	2.1737677457010043	18.0	1.0	False	False										MAK16	+
chr8	ENSG00000198042.6	33359976	-0.0571763912521076	0.0436051442776907	True	False	33359988	T	A	-0.051900892533762746	0.1089618924951353	0.6350819931616012	22.0	0.4763215042000111	0.03218174144843384	2.1737677457010043	18.0	1.0	False	False										MAK16	+
chr8	ENSG00000198042.6	33360343	0.0227719457585443	0.0314802955555638	False	False	33360365	AAAAAC	GTTTTT	-0.09167539723258228	0.09764513958236774	0.3499765330224207	2.0	0.9388628827270021	0.03218174144843384	2.1737677457010043	18.0	1.0	False	False										MAK16	+
chr8	ENSG00000198042.6	33376555	-0.0279368030700526	0.0352565066164231	False	False	33376624	CTTT	AAAG	0.019517094007579398	0.1154480594923679	0.8662083506764799	31.0	0.16905519324791807	0.03218174144843384	2.1737677457010043	18.0	1.0	False	False										MAK16	+
chr8	ENSG00000198042.6	33385279	-0.0107803551227609	0.0370866458852197	False	False	33385310	ATTT	AAAT	0.10714395434937046	0.10095013431905303	0.29116394039540944	9.0	1.0613552430821127	0.03218174144843384	2.1737677457010043	18.0	1.0	False	False										MAK16	+
chr8	ENSG00000198042.6	33392214	0.0196229426021297	0.0302357330559113	False	False	33392246	CTTTT	AAAAG	-0.026467144043326358	0.09898006782345213	0.789702110373856	4.0	0.267398726080235	0.03218174144843384	2.1737677457010043	18.0	1.0	False	False										MAK16	+
chr8	ENSG00000198042.6	33401575	-0.0241827199177718	0.0304193418466171	False	False	33401589	T	A	-0.0019433454473421954	0.09805788240628366	0.9842262521035364	2.0	0.01981835013824104	0.03218174144843384	2.1737677457010043	18.0	1.0	False	False										MAK16	+
chr8	ENSG00000198042.6	33416838	-0.0282222129085325	0.032219377254302003	False	False	33416849	A	T	-0.003286587224897726	0.10910835583778156	0.9760410243236044	22.0	0.030122232157765327	0.03218174144843384	2.1737677457010043	18.0	1.0	False	False										MAK16	+
chr8	ENSG00000198042.6	33421910	0.0126209013012479	0.0226679017264509	False	False	33421930	AATT	AATT	-0.023805885619107944	0.09710105996982273	0.8068018575066506	0.0	0.24516607364025056	0.03218174144843384	2.1737677457010043	18.0	1.0	False	False										MAK16	+
chr8	ENSG00000198042.6	33442381	-0.0208607137112026	0.0285449462074183	False	False	33442391	T	A	0.0048554423872474274	0.09758885693020994	0.9604128933127768	1.0	0.04975406557656236	0.03218174144843384	2.1737677457010043	18.0	1.0	False	False										MAK16	+
chr8	ENSG00000198042.6	33447611	0.0022671422868599	0.0435611802390014	False	False	33447630	T	A						0.03218174144843384	2.1737677457010043	18.0	1.0	False	False										MAK16	+
chr8	ENSG00000133874.1	33310200	0.024490814261520003	0.0442662884882978	False	False	33310240	AC	GT	0.19389763777298816	0.10012511475576316	0.05574059132624976	10.0	1.9365534635936832	0.008619425754883303	2.6856408370962237	16.0	0.5970422125251763	False	False										RNF122	-
chr8	ENSG00000133874.1	33328743	-0.00480806735936908	0.0267863452385007	False	False	33328783	GTT	AAC						0.008619425754883303	2.6856408370962237	16.0	0.5970422125251763	False	False										RNF122	-
chr8	ENSG00000133874.1	33351437	-0.0120481660231857	0.0255824997417877	False	False	33351448	T	A	-0.12441920171047102	0.1063781944559036	0.2453590725713298	19.0	1.1695930951530285	0.008619425754883303	2.6856408370962237	16.0	0.5970422125251763	False	False										RNF122	-
chr8	ENSG00000133874.1	33356555	0.00219574527437007	0.0317726695344433	False	False	33356573	AAGG	CCTT	0.1599996636276927	0.09633276195113254	0.09971562084628023	1.0	1.660906013562208	0.008619425754883303	2.6856408370962237	16.0	0.5970422125251763	False	False										RNF122	-
chr8	ENSG00000133874.1	33359976	0.0261392106773792	0.0550858638572957	False	False	33359988	T	A	0.27208971761269024	0.10499247056730662	0.011265881760922714	22.0	2.591516478681812	0.008619425754883303	2.6856408370962237	16.0	0.5970422125251763	False	False										RNF122	-
chr8	ENSG00000133874.1	33360343	0.000801217744801112	0.023686451358941003	False	False	33360365	AAAAAC	GTTTTT	0.12171343154453294	0.0973290335656509	0.21391019525566546	2.0	1.2505357043582905	0.008619425754883303	2.6856408370962237	16.0	0.5970422125251763	False	False										RNF122	-
chr8	ENSG00000133874.1	33376555	-0.00704587716777533	0.0236754774432807	False	False	33376624	CTTT	AAAG	-0.10484917856432482	0.11483359843729744	0.3641403964342387	31.0	0.9130531481304716	0.008619425754883303	2.6856408370962237	16.0	0.5970422125251763	False	False										RNF122	-
chr8	ENSG00000133874.1	33385279	0.00912426120827805	0.0253832873839563	False	False	33385310	ATTT	AAAT	-0.030937132419090643	0.10148601517784188	0.7611401076213009	9.0	0.3048413356744482	0.008619425754883303	2.6856408370962237	16.0	0.5970422125251763	False	False										RNF122	-
chr8	ENSG00000133874.1	33392214	-0.0005151196930165589	0.0251825170798469	False	False	33392246	CTTTT	AAAAG	0.12674087800384545	0.09821628543143524	0.199820261575416	4.0	1.2904263019835263	0.008619425754883303	2.6856408370962237	16.0	0.5970422125251763	False	False										RNF122	-
chr8	ENSG00000133874.1	33401575	0.0072327965224369	0.0258609713948115	False	False	33401589	T	A	0.026918657149739633	0.09802253400157028	0.7841552537217413	2.0	0.27461702988935593	0.008619425754883303	2.6856408370962237	16.0	0.5970422125251763	False	False										RNF122	-
chr8	ENSG00000133874.1	33416838	0.010867224239277001	0.0254862664240048	False	False	33416849	A	T	-0.012138847263577005	0.10910090613232404	0.9116735613301632	22.0	0.11126257053130514	0.008619425754883303	2.6856408370962237	16.0	0.5970422125251763	False	False										RNF122	-
chr8	ENSG00000133874.1	33421910	-0.0316787781670609	0.0271195699794252	True	False	33421930	AATT	AATT	0.026912563110905383	0.097093405424141	0.7821800382826511	0.0	0.2771821937168755	0.008619425754883303	2.6856408370962237	16.0	0.5970422125251763	False	False										RNF122	-
chr8	ENSG00000133874.1	33442381	0.0036840436167850203	0.0247909419611287	False	False	33442391	T	A	-0.06892744880094819	0.09735790655894813	0.4805263305419677	1.0	0.707979980641984	0.008619425754883303	2.6856408370962237	16.0	0.5970422125251763	False	False										RNF122	-
chr8	ENSG00000133874.1	33447611	-0.0065167304783284	0.0460937765200969	False	False	33447630	T	A						0.008619425754883303	2.6856408370962237	16.0	0.5970422125251763	False	False										RNF122	-
chr8	ENSG00000133874.1	33478297	0.00437156860157773	0.0381469185286828	False	False	33478327	AC	GT	0.22695461571397896	0.11477584448769165	0.05182848738833372	34.0	1.9773726495065531	0.008619425754883303	2.6856408370962237	16.0	0.5970422125251763	False	False										RNF122	-
chr8	ENSG00000133874.1	33485144	0.0009821794687298	0.0252386147356431	False	False	33485171	AAAT	ATTT						0.008619425754883303	2.6856408370962237	16.0	0.5970422125251763	False	False										RNF122	-
chr8	ENSG00000133874.1	33507753	0.0182872495198051	0.0376509117654288	False	False	33507775	T	A	0.1921466311239697	0.10231450193375996	0.06354865491328902	14.0	1.877999965717162	0.008619425754883303	2.6856408370962237	16.0	0.5970422125251763	False	False										RNF122	-
chr8	ENSG00000133874.1	33510771	0.00044153559030807803	0.0207281233116443	False	False	33510787	GT	AC	0.07897278046367673	0.09682523158344174	0.4165453786344399	0.0	0.8156219114809947	0.008619425754883303	2.6856408370962237	16.0	0.5970422125251763	False	False										RNF122	-
chr8	ENSG00000133878.4	33351437	-0.0035142801723451	0.0270058130233395	False	False	33351448	T	A	0.0028098666121330685	0.10721083024773874	0.9791508251087966	19.0	0.026208794443995393	0.02355537399979199	2.3006104281965905	15.0	0.9175140674484772	False	False										DUSP26	-
chr8	ENSG00000133878.4	33356555	-0.0170818754868576	0.029874753855848996	False	False	33356573	AAGG	CCTT	-0.1606555143998668	0.09632236578000106	0.09831645894694227	1.0	1.6678941915401224	0.02355537399979199	2.3006104281965905	15.0	0.9175140674484772	False	False										DUSP26	-
chr8	ENSG00000133878.4	33359976	0.0179435997289302	0.0391194915831409	False	False	33359988	T	A	0.1593802295074487	0.10771423516715273	0.14270527718391193	22.0	1.4796579974793473	0.02355537399979199	2.3006104281965905	15.0	0.9175140674484772	False	False										DUSP26	-
chr8	ENSG00000133878.4	33360343	-0.0160404218983146	0.0334451197541087	False	False	33360365	AAAAAC	GTTTTT	-0.13368051256442212	0.09717794545220962	0.17189300557216275	2.0	1.375626042949877	0.02355537399979199	2.3006104281965905	15.0	0.9175140674484772	False	False										DUSP26	-
chr8	ENSG00000133878.4	33376555	0.0443907417679043	0.0513923943098291	False	False	33376624	CTTT	AAAG	0.1757675242476761	0.1136723817186826	0.12625023424055248	31.0	1.5462641108608695	0.02355537399979199	2.3006104281965905	15.0	0.9175140674484772	False	False										DUSP26	-
chr8	ENSG00000133878.4	33392214	-0.0176729390612986	0.0427828425757808	False	False	33392246	CTTTT	AAAAG	-0.22185282946894586	0.09654732264728548	0.023610847947525587	4.0	2.297866200593015	0.02355537399979199	2.3006104281965905	15.0	0.9175140674484772	False	False										DUSP26	-
chr8	ENSG00000133878.4	33401575	0.0285278317906822	0.0311109047889073	True	False	33401589	T	A	0.15725575097823158	0.09683802042508298	0.1074232709137194	2.0	1.623905055968071	0.02355537399979199	2.3006104281965905	15.0	0.9175140674484772	False	False										DUSP26	-
chr8	ENSG00000133878.4	33416838	0.0105242009460414	0.0491984233601425	False	False	33416849	A	T	0.07877691452273691	0.10876986396244162	0.4709227502779964	22.0	0.7242531309034154	0.02355537399979199	2.3006104281965905	15.0	0.9175140674484772	False	False										DUSP26	-
chr8	ENSG00000133878.4	33421910	-0.0105107349083306	0.0321252881927166	False	False	33421930	AATT	AATT	-0.051321256062609205	0.09700058979961496	0.5978548565719979	0.0	0.5290818970135058	0.02355537399979199	2.3006104281965905	15.0	0.9175140674484772	False	False										DUSP26	-
chr8	ENSG00000133878.4	33442381	0.0149574234799741	0.0325698376509962	False	False	33442391	T	A	0.08547665439771694	0.09723284481093984	0.3813585680930486	1.0	0.8790923947964115	0.02355537399979199	2.3006104281965905	15.0	0.9175140674484772	False	False										DUSP26	-
chr8	ENSG00000133878.4	33447611	-0.0474536814050313	0.0789847805440004	False	False	33447630	T	A						0.02355537399979199	2.3006104281965905	15.0	0.9175140674484772	False	False										DUSP26	-
chr8	ENSG00000133878.4	33478297	0.0071804339519201295	0.0238722199523929	False	False	33478327	AC	GT	0.058269117874951724	0.1176508906977472	0.6219167706557271	34.0	0.49527137048752895	0.02355537399979199	2.3006104281965905	15.0	0.9175140674484772	False	False										DUSP26	-
chr8	ENSG00000133878.4	33485144	-0.00106131115139577	0.0255267395738324	False	False	33485171	AAAT	ATTT						0.02355537399979199	2.3006104281965905	15.0	0.9175140674484772	False	False										DUSP26	-
chr8	ENSG00000133878.4	33507753	-0.00569904355720536	0.0280065276698763	False	False	33507775	T	A	-0.14396820164573293	0.1031710882211054	0.16624486948647227	14.0	1.3954316478391258	0.02355537399979199	2.3006104281965905	15.0	0.9175140674484772	False	False										DUSP26	-
chr8	ENSG00000133878.4	33510771	-0.00506555190311259	0.0242090396241715	False	False	33510787	GT	AC	-0.050210258604305516	0.09700607498633093	0.6058165251579289	0.0	0.5175991154304574	0.02355537399979199	2.3006104281965905	15.0	0.9175140674484772	False	False										DUSP26	-
chr8	ENSG00000133878.4	33555703	0.00268947559908625	0.0197629391461041	False	False	33555723	T	A	-0.006845301158388621	0.10369273996278523	0.9475073983662491	13.0	0.06601524041939062	0.02355537399979199	2.3006104281965905	15.0	0.9175140674484772	False	False										DUSP26	-
chr8	ENSG00000181790.6	143721868	0.0050436017571692795	0.0230372516656952	False	False	143721886	AG	CT	-0.004608317832166959	0.09805702635391644	0.9626063011392908	2.0	0.04699630412546057	0.10053460366858602	1.6585760207956803	10.0	1.0	False	False										BAI1	+
chr8	ENSG00000181790.6	143662189	-0.0013222214339977801	0.0185534974190525	False	False	143662200	T	A	-0.07675850621423537	0.10509826786413627	0.4670732674791738	16.0	0.7303498694523056	0.10053460366858602	1.6585760207956803	10.0	1.0	False	False										BAI1	+
chr8	ENSG00000181790.6	143670712	-0.021892980923447	0.0273685754826634	True	False	143670749	GT	AC	-0.01531608738750301	0.10658785415344313	0.8860702671611858	18.0	0.14369449041965024	0.10053460366858602	1.6585760207956803	10.0	1.0	False	False										BAI1	+
chr8	ENSG00000181790.6	143673962	0.0126864129644069	0.0285985121942783	False	False	143673976	AAAG	CTTT	0.16861955265797346	0.10166525413594273	0.10053460366858602	12.0	1.6585760207956803	0.10053460366858602	1.6585760207956803	10.0	1.0	True	False	143489310.0	0.2357174806363325	0.4217662007970044	chr8:143489310						BAI1	+
chr8	ENSG00000181790.6	143674377	-0.00813407777063079	0.0191365433356815	False	False	143674410	GTTT	AAAC	-0.05438554748418742	0.09791294270072684	0.5797811356658392	2.0	0.5554479927175521	0.10053460366858602	1.6585760207956803	10.0	1.0	False	False										BAI1	+
chr8	ENSG00000181790.6	143446958	0.00125205556661966	0.0330960682485644	False	False	143447006	AC	GT	0.11623257310693133	0.10836940730606744	0.2865408070519902	22.0	1.0725589075028894	0.10053460366858602	1.6585760207956803	10.0	1.0	False	False										BAI1	+
chr8	ENSG00000181790.6	143492243	0.00653270465135941	0.0464284407215867	False	False	143492257	G	C	-0.02314752793576757	0.10203472611232572	0.8210155211863485	10.0	0.22685931366430515	0.10053460366858602	1.6585760207956803	10.0	1.0	False	False										BAI1	+
chr8	ENSG00000181790.6	143549561	-0.00171897694292778	0.0494802284346102	False	False	143549593	GT	AC						0.10053460366858602	1.6585760207956803	10.0	1.0	False	False										BAI1	+
chr8	ENSG00000181790.6	143550519	-0.0132697499532746	0.0586908149988555	False	False	143550542	GT	AC	-0.13199401726216972	0.09720010977592496	0.17741475835127515	2.0	1.3579616068999822	0.10053460366858602	1.6585760207956803	10.0	1.0	False	False										BAI1	+
chr8	ENSG00000181790.6	143584001	0.0428723431796464	0.0739812095606805	False	False	143584030	GGT	ACC						0.10053460366858602	1.6585760207956803	10.0	1.0	False	False										BAI1	+
chr8	ENSG00000181790.6	143629406	0.000631012519479804	0.0217418305098944	False	False	143629465	ATG	ATC	0.06656891327530537	0.098314365007602	0.4998587914900533	3.0	0.6771026113036283	0.10053460366858602	1.6585760207956803	10.0	1.0	False	False										BAI1	+
chr8	ENSG00000181790.6	143640044	0.00616826350138754	0.0203136593664187	False	False	143640064	AC	GT	0.020055542985252875	0.1009949369914846	0.8430029268626623	8.0	0.19857968708811474	0.10053460366858602	1.6585760207956803	10.0	1.0	False	False										BAI1	+
chr8	ENSG00000130227.12	21679678	-0.017734078067389	0.0392041993089446	False	False	21679704	GTTT	AAAC	-0.19124663638107314	0.09718714128982033	0.05180399946936102	4.0	1.9678183126177093	0.05088052228040635	1.9748953647730783	23.0	1.0	False	False										XPO7	+
chr8	ENSG00000130227.12	21691713	0.00420193512544997	0.0185524689398888	False	False	21691754	AC	GT	0.0649920567679238	0.0992933463993382	0.5142479369494548	5.0	0.6545459401331747	0.05088052228040635	1.9748953647730783	23.0	1.0	False	False										XPO7	+
chr8	ENSG00000130227.12	21697683	0.0035312061348841297	0.0190558386157727	False	False	21697705	GTTT	AAAC	0.051697300489744594	0.09792694437112844	0.5986815197147415	2.0	0.5279170183623781	0.05088052228040635	1.9748953647730783	23.0	1.0	False	False										XPO7	+
chr8	ENSG00000130227.12	21714561	0.00379862850168585	0.0221484933155458	False	False	21714584	AAAG	CTTT	0.034607899971556784	0.09847390336173682	0.7259744201309047	3.0	0.3514423495982194	0.05088052228040635	1.9748953647730783	23.0	1.0	False	False										XPO7	+
chr8	ENSG00000130227.12	21720386	-0.0118076136487504	0.0233049216928774	False	False	21720397	A	T	-0.07082517186616279	0.10127963713016463	0.4860361074334625	9.0	0.6993031755745555	0.05088052228040635	1.9748953647730783	23.0	1.0	False	False										XPO7	+
chr8	ENSG00000130227.12	21720850	0.00468728749425345	0.0215733895024937	False	False	21720869	A	T	0.09506710038942012	0.09905305341246252	0.339468285049686	5.0	0.9597594129032584	0.05088052228040635	1.9748953647730783	23.0	1.0	False	False										XPO7	+
chr8	ENSG00000130227.12	21731008	-0.00809270843260014	0.0213127550694398	False	False	21731036	AATG	ATTC	0.04838405845574488	0.09889878877147194	0.6257306691149123	4.0	0.48922801842949976	0.05088052228040635	1.9748953647730783	23.0	1.0	False	False										XPO7	+
chr8	ENSG00000130227.12	21742123	-0.0009818960283197481	0.0262985086265039	False	False	21742152	A	T						0.05088052228040635	1.9748953647730783	23.0	1.0	False	False										XPO7	+
chr8	ENSG00000130227.12	21746377	0.00348947596966423	0.0224366087233974	False	False	21746421	AC	GT	0.03145812528144086	0.1065475985370867	0.7684987748542198	18.0	0.2952495008180877	0.05088052228040635	1.9748953647730783	23.0	1.0	False	False										XPO7	+
chr8	ENSG00000130227.12	21751477	-0.0042974428034746204	0.0383386416922709	False	False	21751509	AC	GT						0.05088052228040635	1.9748953647730783	23.0	1.0	False	False										XPO7	+
chr8	ENSG00000130227.12	21756822	0.00579468354732426	0.0185493701176156	False	False	21756832	A	T	0.010806386701305012	0.0990089727567045	0.9133015002095004	4.0	0.10914552893968132	0.05088052228040635	1.9748953647730783	23.0	1.0	False	False										XPO7	+
chr8	ENSG00000130227.12	21761883	-0.00397727582182071	0.0226564893747822	False	False	21761920	AC	GT	-0.11404559685778574	0.10530819413028347	0.2817471423164246	17.0	1.0829698277485669	0.05088052228040635	1.9748953647730783	23.0	1.0	False	False										XPO7	+
chr8	ENSG00000130227.12	21771727	0.0178705383368443	0.0371226607737173	False	False	21771765	AG	CT	0.003793862492589645	0.10783199716092524	0.9720152835639712	20.0	0.035183086583547164	0.05088052228040635	1.9748953647730783	23.0	1.0	False	False										XPO7	+
chr8	ENSG00000130227.12	21774009	-0.0164777609418165	0.0299097932305067	False	False	21774065	AACAT	ATGTT	-0.11562708666333475	0.09835063208573812	0.2424668936280667	4.0	1.1756618560675411	0.05088052228040635	1.9748953647730783	23.0	1.0	False	False										XPO7	+
chr8	ENSG00000130227.12	21784741	-0.0118559208197621	0.0420824264289156	False	False	21784778	AAATT	AATTT	0.087812571479715	0.09675337994632993	0.3661526627805977	0.0	0.9075917712479451	0.05088052228040635	1.9748953647730783	23.0	1.0	False	False										XPO7	+
chr8	ENSG00000130227.12	21807229	-0.0107914241729934	0.044547764079917	False	False	21807251	GTT	AAC	0.0916819961194163	0.09717899104659346	0.34762454379501906	1.0	0.9434343280581955	0.05088052228040635	1.9748953647730783	23.0	1.0	False	False										XPO7	+
chr8	ENSG00000130227.12	21827881	0.0116469912726966	0.0522344479454963	False	False	21827903	AC	GT	-0.08606092525829798	0.09913454789114153	0.3873853731917544	5.0	0.8681224365172923	0.05088052228040635	1.9748953647730783	23.0	1.0	False	False										XPO7	+
chr8	ENSG00000130227.12	21840053	0.0166024716800858	0.0455185481268667	False	False	21840067	A	T	-0.07319040530805476	0.0968680859770492	0.4515840830941522	0.0	0.7555677865400958	0.05088052228040635	1.9748953647730783	23.0	1.0	False	False										XPO7	+
chr8	ENSG00000130227.12	21841356	0.0004953791348289339	0.0292428994577294	False	False	21841385	CTG	AGC						0.05088052228040635	1.9748953647730783	23.0	1.0	False	False										XPO7	+
chr8	ENSG00000130227.12	21852576	-0.00911472718576629	0.0273328981151539	False	False	21852598	AAT	ATT	-0.15679340216408896	0.09827299967804426	0.11372757859860305	5.0	1.595488106374747	0.05088052228040635	1.9748953647730783	23.0	1.0	False	False										XPO7	+
chr8	ENSG00000130227.12	21906580	0.00781141355093768	0.0234764404380099	False	False	21906600	CCGGGG	CCCCGG	0.07516683287313658	0.10453192094808628	0.4739340387586278	15.0	0.7190801832721194	0.05088052228040635	1.9748953647730783	23.0	1.0	False	False										XPO7	+
chr8	ENSG00000130227.12	21909574	0.0134896221466628	0.0286707619538118	False	False	21909588	AC	GT						0.05088052228040635	1.9748953647730783	23.0	1.0	False	False										XPO7	+
chr8	ENSG00000130227.12	21911615	0.00143181446995208	0.022682485506977997	False	False	21911649	AC	GT	0.07745814746360383	0.1012295663683735	0.4460261578372303	9.0	0.7651731627668373	0.05088052228040635	1.9748953647730783	23.0	1.0	False	False										XPO7	+
chr8	ENSG00000130227.12	21917895	-0.0213463284984666	0.0265653181600902	True	False	21917943	CT	AG	-0.11302984932714953	0.10036790756507097	0.2628500034326643	8.0	1.1261552827916586	0.05088052228040635	1.9748953647730783	23.0	1.0	False	False										XPO7	+
chr8	ENSG00000130227.12	21928589	-0.0210960746501589	0.0296263858527055	False	False	21928624	ATTT	AAAT	-0.13750878140006914	0.09759691897083976	0.16186296358411487	3.0	1.4089459262659136	0.05088052228040635	1.9748953647730783	23.0	1.0	False	False										XPO7	+
chr8	ENSG00000130227.12	21950828	0.004727862763814971	0.0223520847091855	False	False	21950852	GTT	AAC	0.03757208523708398	0.09846335567995172	0.7035556745087449	3.0	0.38158444811904874	0.05088052228040635	1.9748953647730783	23.0	1.0	False	False										XPO7	+
chr8	ENSG00000147443.8	21679678	-0.0028451253970037	0.0239006806974409	False	False	21679704	GTTT	AAAC	0.08996791181337319	0.09861321625440794	0.3637456978883614	4.0	0.91233117862487	9.560709810581241e-05	4.088879217043933	17.0	0.03846354627143181	False	False										DOK2	-
chr8	ENSG00000147443.8	21691713	0.01371479995115	0.0408271602320127	False	False	21691754	AC	GT	-0.04305097648162946	0.09941146682788198	0.665895713199975	5.0	0.43305845749330535	9.560709810581241e-05	4.088879217043933	17.0	0.03846354627143181	False	False										DOK2	-
chr8	ENSG00000147443.8	21697683	-0.00662069522653531	0.0197500086758885	False	False	21697705	GTTT	AAAC	-0.03509044420384096	0.0979976775983442	0.7210135025938255	2.0	0.35807424281689165	9.560709810581241e-05	4.088879217043933	17.0	0.03846354627143181	False	False										DOK2	-
chr8	ENSG00000147443.8	21714561	-0.0118715973251401	0.0270830618638833	False	False	21714584	AAAG	CTTT	-0.11869001228498673	0.09783643378896044	0.2278483265806213	3.0	1.2131473694248587	9.560709810581241e-05	4.088879217043933	17.0	0.03846354627143181	False	False										DOK2	-
chr8	ENSG00000147443.8	21720386	-0.00516097812698733	0.0327352033306368	False	False	21720397	A	T	-0.18297079978276706	0.09982054446447422	0.06987023134051884	9.0	1.8329974131516156	9.560709810581241e-05	4.088879217043933	17.0	0.03846354627143181	False	False										DOK2	-
chr8	ENSG00000147443.8	21720850	-0.0009473204763708529	0.0231214957899069	False	False	21720869	A	T	-0.12904482288702065	0.0986717447135321	0.1939035220153164	5.0	1.3078194093118445	9.560709810581241e-05	4.088879217043933	17.0	0.03846354627143181	False	False										DOK2	-
chr8	ENSG00000147443.8	21731008	-0.12109261021577801	0.12375646867975099	False	False	21731036	AATG	ATTC	-0.3470666590472898	0.09286004302162457	0.00030679340614142976	4.0	3.737524211209631	9.560709810581241e-05	4.088879217043933	17.0	0.03846354627143181	False	False										DOK2	-
chr8	ENSG00000147443.8	21742123	0.00348430333757623	0.0256195541571761	False	False	21742152	A	T						9.560709810581241e-05	4.088879217043933	17.0	0.03846354627143181	False	False										DOK2	-
chr8	ENSG00000147443.8	21751477	-0.00303369878062417	0.0392315168395136	False	False	21751509	AC	GT						9.560709810581241e-05	4.088879217043933	17.0	0.03846354627143181	False	False										DOK2	-
chr8	ENSG00000147443.8	21756822	0.00160860280025537	0.0212233393256755	False	False	21756832	A	T	0.06169536844174816	0.09882613379422507	0.5338362935363901	4.0	0.6242819188921195	9.560709810581241e-05	4.088879217043933	17.0	0.03846354627143181	False	False										DOK2	-
chr8	ENSG00000147443.8	21761883	0.0162625580957149	0.0415854090162698	False	False	21761920	AC	GT	0.22809222209186555	0.10320558397820873	0.029665088929559318	17.0	2.210076366992177	9.560709810581241e-05	4.088879217043933	17.0	0.03846354627143181	False	False										DOK2	-
chr8	ENSG00000147443.8	21771727	0.00656474092881463	0.0404755002349406	False	False	21771765	AG	CT	0.1737581113367053	0.10619246013750057	0.10544060974774913	20.0	1.636256577083901	9.560709810581241e-05	4.088879217043933	17.0	0.03846354627143181	False	False										DOK2	-
chr8	ENSG00000147443.8	21774009	-0.0074417760166754	0.0417524559217886	False	False	21774065	AACAT	ATGTT	-0.08831763804441975	0.09862784053963823	0.3726476809992591	4.0	0.8954635685136506	9.560709810581241e-05	4.088879217043933	17.0	0.03846354627143181	False	False										DOK2	-
chr8	ENSG00000147443.8	21784741	0.00788235567540914	0.0348276955560018	False	False	21784778	AAATT	AATTT	-0.1809888651078929	0.09552452173108453	0.060859165900859574	0.0	1.894684860264498	9.560709810581241e-05	4.088879217043933	17.0	0.03846354627143181	False	False										DOK2	-
chr8	ENSG00000147443.8	21807229	0.00548267948481148	0.0345595409711469	False	False	21807251	GTT	AAC	-0.17932508122558707	0.09600806093356536	0.06457668298836003	1.0	1.8678127594897949	9.560709810581241e-05	4.088879217043933	17.0	0.03846354627143181	False	False										DOK2	-
chr8	ENSG00000147443.8	21827881	-0.00409431541748781	0.0362028983092267	False	False	21827903	AC	GT	0.19302921622633926	0.09763235351207794	0.05075585156779467	5.0	1.9771029713266097	9.560709810581241e-05	4.088879217043933	17.0	0.03846354627143181	False	False										DOK2	-
chr8	ENSG00000147443.8	21840053	-0.009549249300279141	0.0337087571818998	False	False	21840067	A	T	0.17484553073607406	0.09563240551576782	0.07031546000335583	0.0	1.828308404385432	9.560709810581241e-05	4.088879217043933	17.0	0.03846354627143181	False	False										DOK2	-
chr8	ENSG00000147443.8	21841356	-0.005083740090238	0.0262770072810823	False	False	21841385	CTG	AGC						9.560709810581241e-05	4.088879217043933	17.0	0.03846354627143181	False	False										DOK2	-
chr8	ENSG00000147443.8	21852576	-0.00370893614945252	0.0193734546948722	False	False	21852598	AAT	ATT	0.011085510254657498	0.09949760489989584	0.9115085019416368	5.0	0.11141484527000009	9.560709810581241e-05	4.088879217043933	17.0	0.03846354627143181	False	False										DOK2	-
chr8	ENSG00000147443.8	21671866	0.000694181142740466	0.0268431041412607	False	False	21671886	AC	GT						9.560709810581241e-05	4.088879217043933	17.0	0.03846354627143181	False	False										DOK2	-
chr8	ENSG00000168546.6	21679678	-0.0052809836980329105	0.0239111834175278	False	False	21679704	GTTT	AAAC	0.03399688737353836	0.09895751770473747	0.7318916233911332	4.0	0.34355032504933986	0.025969684764495474	2.260657324080055	24.0	1.0	False	False										GFRA2	-
chr8	ENSG00000168546.6	21691713	0.00873416932145889	0.024432306185651998	False	False	21691754	AC	GT	0.04456665399597428	0.09940485342612472	0.6548719169744399	5.0	0.44833478909654184	0.025969684764495474	2.260657324080055	24.0	1.0	False	False										GFRA2	-
chr8	ENSG00000168546.6	21697683	-0.00848391240098546	0.0344000768222819	False	False	21697705	GTTT	AAAC	-0.138934778038621	0.0971070546955662	0.15550310390320224	2.0	1.4307382555694443	0.025969684764495474	2.260657324080055	24.0	1.0	False	False										GFRA2	-
chr8	ENSG00000168546.6	21714561	-0.00353920364378562	0.0220355413845983	False	False	21714584	AAAG	CTTT	-0.09441988451420652	0.09809272834149772	0.33802402337860704	3.0	0.9625574302051764	0.025969684764495474	2.260657324080055	24.0	1.0	False	False										GFRA2	-
chr8	ENSG00000168546.6	21720386	0.0119622418358989	0.0385669866404079	False	False	21720397	A	T	0.12574124256263491	0.10072874362850642	0.21492028211139594	9.0	1.2483154066368192	0.025969684764495474	2.260657324080055	24.0	1.0	False	False										GFRA2	-
chr8	ENSG00000168546.6	21720850	-0.000812300211121751	0.0174995941548335	False	False	21720869	A	T	-0.03339442031540957	0.09944822090169762	0.7377204650079519	5.0	0.33579706115023633	0.025969684764495474	2.260657324080055	24.0	1.0	False	False										GFRA2	-
chr8	ENSG00000168546.6	21731008	0.00531408769160152	0.0301327584132873	False	False	21731036	AATG	ATTC	0.07133351700600654	0.09876251617636027	0.4717792296494838	4.0	0.7222731838729812	0.025969684764495474	2.260657324080055	24.0	1.0	False	False										GFRA2	-
chr8	ENSG00000168546.6	21742123	-7.861962847438071e-06	0.035029819731484	False	False	21742152	A	T						0.025969684764495474	2.260657324080055	24.0	1.0	False	False										GFRA2	-
chr8	ENSG00000168546.6	21746377	-0.0103571617134506	0.0401680156844378	False	False	21746421	AC	GT	-0.09109695933041964	0.10615711683421894	0.393150107009586	18.0	0.8581333220709253	0.025969684764495474	2.260657324080055	24.0	1.0	False	False										GFRA2	-
chr8	ENSG00000168546.6	21751477	-0.000535426637118673	0.0268148042883764	False	False	21751509	AC	GT						0.025969684764495474	2.260657324080055	24.0	1.0	False	False										GFRA2	-
chr8	ENSG00000168546.6	21756822	0.00222739666890155	0.0183597917583225	False	False	21756832	A	T	-0.01368845949345489	0.09900547747159937	0.8903078239966115	4.0	0.1382596179830712	0.025969684764495474	2.260657324080055	24.0	1.0	False	False										GFRA2	-
chr8	ENSG00000168546.6	21761883	-0.009215213652804491	0.0400238946790759	False	False	21761920	AC	GT	-0.06887305554391103	0.10574808427728187	0.5165351248894965	17.0	0.6512936476779958	0.025969684764495474	2.260657324080055	24.0	1.0	False	False										GFRA2	-
chr8	ENSG00000168546.6	21671866	0.000865698238129946	0.025391217090597	False	False	21671886	AC	GT						0.025969684764495474	2.260657324080055	24.0	1.0	False	False										GFRA2	-
chr8	ENSG00000168546.6	21468854	-0.0691559874121819	0.0850177886266156	False	False	21468894	GT	AC	-0.1574310495444744	0.10185594043817968	0.12555541070256676	12.0	1.5456246230432227	0.025969684764495474	2.260657324080055	24.0	1.0	False	False										GFRA2	-
chr8	ENSG00000168546.6	21472565	0.0037347399894035703	0.0818960861196526	False	False	21472600	GTTT	AAAC	0.05193240842450951	0.0974583195381116	0.5952510278909164	1.0	0.5328678831179832	0.025969684764495474	2.260657324080055	24.0	1.0	False	False										GFRA2	-
chr8	ENSG00000168546.6	21495352	0.023431657272032003	0.0300820972250358	False	False	21495372	AC	GT	0.03665548496965049	0.09846670993416327	0.7104620902886728	3.0	0.3722627169543803	0.025969684764495474	2.260657324080055	24.0	1.0	False	False										GFRA2	-
chr8	ENSG00000168546.6	21497265	0.0158986857382095	0.0367548676109419	False	False	21497290	A	T	-0.11478315300640415	0.1008635307375486	0.2579216440231754	9.0	1.1380045113141541	0.025969684764495474	2.260657324080055	24.0	1.0	False	False										GFRA2	-
chr8	ENSG00000168546.6	21501365	-0.0108206517562723	0.0291350252334404	False	False	21501395	AC	GT	0.05432461059771759	0.09886854198851794	0.5838887200293194	4.0	0.5494630496728329	0.025969684764495474	2.260657324080055	24.0	1.0	False	False										GFRA2	-
chr8	ENSG00000168546.6	21515755	-0.00893998199007248	0.0246253549489757	False	False	21515781	GT	AC	-0.12320242525650148	0.11536201318733133	0.2890085701696219	32.0	1.06796355102124	0.025969684764495474	2.260657324080055	24.0	1.0	False	False										GFRA2	-
chr8	ENSG00000168546.6	21533153	-0.0103910392489909	0.0220696953010849	False	False	21533177	GT	AC	-0.018957826902083315	0.10048571941351676	0.8507440201410403	7.0	0.18866190153914764	0.025969684764495474	2.260657324080055	24.0	1.0	False	False										GFRA2	-
chr8	ENSG00000168546.6	21546613	0.0103510792952857	0.0250227688669297	False	False	21546649	AC	GT	-0.07173333192203589	0.1045584293820931	0.494419691810671	15.0	0.686059769125808	0.025969684764495474	2.260657324080055	24.0	1.0	False	False										GFRA2	-
chr8	ENSG00000168546.6	21546743	-0.0696298271621865	0.0371300440893516	True	False	21546798	AC	GT	-0.20773613935335344	0.10310974177526493	0.04691962319460123	16.0	2.014709141703887	0.025969684764495474	2.260657324080055	24.0	1.0	False	False										GFRA2	-
chr8	ENSG00000168546.6	21602063	0.00153460968757295	0.0251152706280937	False	False	21602098	AC	GT	-0.04096756903908192	0.1169428884311348	0.7271065062225953	33.0	0.35032116607250435	0.025969684764495474	2.260657324080055	24.0	1.0	False	False										GFRA2	-
chr8	ENSG00000168546.6	21607584	0.0046204449826940394	0.0233412778461493	False	False	21607627	AC	GT	0.10756019973278223	0.10658927527046648	0.3157207126091885	19.0	1.0091090258363429	0.025969684764495474	2.260657324080055	24.0	1.0	False	False										GFRA2	-
chr8	ENSG00000168546.6	21611131	-0.00359371242703163	0.0470961009828153	False	False	21611164	A	T						0.025969684764495474	2.260657324080055	24.0	1.0	False	False										GFRA2	-
chr8	ENSG00000168546.6	21615718	-0.00850416786269183	0.0239767558182276	False	False	21615740	AC	GT	-0.02173750680613177	0.0975669479943487	0.824127261282342	1.0	0.2227958058849074	0.025969684764495474	2.260657324080055	24.0	1.0	False	False										GFRA2	-
chr8	ENSG00000168546.6	21624433	0.0044003527842292394	0.0186723618368752	False	False	21624456	AC	GT	-0.03207452547003042	0.09896380923049863	0.7465232770934493	4.0	0.3241035861435465	0.025969684764495474	2.260657324080055	24.0	1.0	False	False										GFRA2	-
chr8	ENSG00000158806.9	21784741	0.0164522727800371	0.0295414744216519	False	False	21784778	AAATT	AATTT	0.024502270183134528	0.09709942573892494	0.8012653280176719	0.0	0.252342070992415	0.07529566780926601	1.7968164583914372	13.0	1.0	False	False										NPM2	+
chr8	ENSG00000158806.9	21807229	0.0175670968934785	0.0304777207180708	False	False	21807251	GTT	AAC	0.020494110470602008	0.0975695108230424	0.8340386094203682	1.0	0.2100462562303022	0.07529566780926601	1.7968164583914372	13.0	1.0	False	False										NPM2	+
chr8	ENSG00000158806.9	21827881	-0.0280788495152096	0.0323587593288438	False	False	21827903	AC	GT	-0.0476622537020293	0.09939063393788508	0.6325879383308506	5.0	0.47954471979539015	0.07529566780926601	1.7968164583914372	13.0	1.0	False	False										NPM2	+
chr8	ENSG00000158806.9	21840053	-0.02095790526378	0.0349315884810285	False	False	21840067	A	T	-0.03438626684137633	0.09707114608566278	0.72386439691434	0.0	0.35423777536356	0.07529566780926601	1.7968164583914372	13.0	1.0	False	False										NPM2	+
chr8	ENSG00000158806.9	21841356	-0.0731942565193265	0.056272862231382996	True	False	21841385	CTG	AGC						0.07529566780926601	1.7968164583914372	13.0	1.0	False	False										NPM2	+
chr8	ENSG00000158806.9	21852576	-0.0633592436054875	0.0527588346709562	False	False	21852598	AAT	ATT	-0.07714069752784139	0.09920721951456488	0.4386392898653706	5.0	0.7775714096746372	0.07529566780926601	1.7968164583914372	13.0	1.0	False	False										NPM2	+
chr8	ENSG00000158806.9	21906580	0.0122019530922857	0.0274420397993441	False	False	21906600	CCGGGG	CCCCGG	0.12262479259226558	0.104037353828647	0.24160589229759985	15.0	1.178661202727558	0.07529566780926601	1.7968164583914372	13.0	1.0	False	False										NPM2	+
chr8	ENSG00000158806.9	21909574	0.00376484386980904	0.0319040939019196	False	False	21909588	AC	GT						0.07529566780926601	1.7968164583914372	13.0	1.0	False	False										NPM2	+
chr8	ENSG00000158806.9	21911615	0.00189611394251035	0.0239324467395997	False	False	21911649	AC	GT	-0.03783968563476717	0.10146189971981216	0.7100032637397666	9.0	0.37294477768760254	0.07529566780926601	1.7968164583914372	13.0	1.0	False	False										NPM2	+
chr8	ENSG00000158806.9	21917895	-0.0177181884442423	0.0279992790702712	False	False	21917943	CT	AG	-0.05151474290254687	0.10088112985010383	0.6107459704518909	8.0	0.5106479574434887	0.07529566780926601	1.7968164583914372	13.0	1.0	False	False										NPM2	+
chr8	ENSG00000158806.9	21928589	-0.00642003621104142	0.0210357605100966	False	False	21928624	ATTT	AAAT	-0.06052710339728114	0.09835227302541304	0.5396405209174453	3.0	0.6154113325031305	0.07529566780926601	1.7968164583914372	13.0	1.0	False	False										NPM2	+
chr8	ENSG00000158806.9	21931764	0.0114528903942112	0.0253296199477509	False	False	21931798	GTTT	AAAC	0.010641185992833377	0.09712308691011462	0.9129623817712488	0.0	0.1095639186456416	0.07529566780926601	1.7968164583914372	13.0	1.0	False	False										NPM2	+
chr8	ENSG00000158806.9	21950828	0.0299892007790963	0.0378604965281177	False	False	21950852	GTT	AAC	0.17433440003677594	0.09702404451083736	0.07529566780926601	3.0	1.7968164583914372	0.07529566780926601	1.7968164583914372	13.0	1.0	True	False	21985767.0	0.7689746604104155	0.8503641982654084	chr8:21985767						NPM2	+
chr8	ENSG00000158806.9	21968864	0.00438599672856286	0.019113291193566	False	False	21968908	GT	AC	0.03633050174868844	0.10592981005791813	0.7324315313643771	17.0	0.3429676851947945	0.07529566780926601	1.7968164583914372	13.0	1.0	False	False										NPM2	+
chr8	ENSG00000158806.9	21971647	0.00438744487499189	0.0221500668361241	False	False	21971657	T	A	0.11590375795820088	0.09883310859908284	0.24366581633312076	5.0	1.1727219714232124	0.07529566780926601	1.7968164583914372	13.0	1.0	False	False										NPM2	+
chr8	ENSG00000158815.6	21807229	0.0020390592669538104	0.0481088957339157	False	False	21807251	GTT	AAC	-0.12097129453760375	0.0968733068496165	0.21453069835893676	1.0	1.2487577690043792	0.0041232224473555365	2.938336109200367	12.0	0.3515852594662549	False	False										FGF17	+
chr8	ENSG00000158815.6	21827881	0.00379962717424231	0.0511905837449629	False	False	21827903	AC	GT	0.1368946176172986	0.0985669528530067	0.16793364048454548	5.0	1.388849037683554	0.0041232224473555365	2.938336109200367	12.0	0.3515852594662549	False	False										FGF17	+
chr8	ENSG00000158815.6	21840053	0.000505524105448886	0.0509205483301853	False	False	21840067	A	T	0.11428506163284155	0.09649219954236876	0.2389049210405571	0.0	1.1843968960688902	0.0041232224473555365	2.938336109200367	12.0	0.3515852594662549	False	False										FGF17	+
chr8	ENSG00000158815.6	21841356	-0.0532815721398701	0.0505089508493797	False	False	21841385	CTG	AGC						0.0041232224473555365	2.938336109200367	12.0	0.3515852594662549	False	False										FGF17	+
chr8	ENSG00000158815.6	21852576	-0.0512350431140247	0.0320950012201847	True	False	21852598	AAT	ATT	-0.13806697306728427	0.09855076145643894	0.16428716599296433	5.0	1.4009731738938633	0.0041232224473555365	2.938336109200367	12.0	0.3515852594662549	False	False										FGF17	+
chr8	ENSG00000158815.6	21906580	-0.0102078756653067	0.0242273980814939	False	False	21906600	CCGGGG	CCCCGG	-0.052623543968878035	0.10468323556813056	0.6163944547907727	15.0	0.5026931359475345	0.0041232224473555365	2.938336109200367	12.0	0.3515852594662549	False	False										FGF17	+
chr8	ENSG00000158815.6	21909574	-0.0222436423392165	0.0404093763835845	False	False	21909588	AC	GT						0.0041232224473555365	2.938336109200367	12.0	0.3515852594662549	False	False										FGF17	+
chr8	ENSG00000158815.6	21917895	0.0127174505606606	0.0308965490918772	False	False	21917943	CT	AG	0.11057086617509454	0.10039585341634796	0.273442495749313	8.0	1.1013489343683365	0.0041232224473555365	2.938336109200367	12.0	0.3515852594662549	False	False										FGF17	+
chr8	ENSG00000158815.6	21928589	0.00629597917070735	0.0244077200184941	False	False	21928624	ATTT	AAAT	0.1388328899843685	0.09757871747200532	0.1578220691138948	3.0	1.4227783842742012	0.0041232224473555365	2.938336109200367	12.0	0.3515852594662549	False	False										FGF17	+
chr8	ENSG00000158815.6	21931764	-0.00340041726280565	0.0226091233429755	False	False	21931798	GTTT	AAAC	-0.11030544563196096	0.096535881913564	0.2557637569411569	0.0	1.1426367423744666	0.0041232224473555365	2.938336109200367	12.0	0.3515852594662549	False	False										FGF17	+
chr8	ENSG00000158815.6	21950828	0.0059050624158719	0.021474184012262	False	False	21950852	GTT	AAC	0.12284103338726382	0.09778667491750023	0.21188006152896507	3.0	1.2562144432347375	0.0041232224473555365	2.938336109200367	12.0	0.3515852594662549	False	False										FGF17	+
chr8	ENSG00000158815.6	21968864	0.008230555030586291	0.0246346857503744	False	False	21968908	GT	AC	0.059600469151135475	0.10581135344431948	0.5746667261270688	17.0	0.5632710215969281	0.0041232224473555365	2.938336109200367	12.0	0.3515852594662549	False	False										FGF17	+
chr8	ENSG00000158815.6	21971647	-0.00481047098987685	0.0218266813707259	False	False	21971657	T	A	-0.047493130459790235	0.09939143550165927	0.6337971746121669	5.0	0.4778392647221336	0.0041232224473555365	2.938336109200367	12.0	0.3515852594662549	False	False										FGF17	+
chr8	ENSG00000158856.13	21807229	0.00236058249197591	0.0176368551562483	False	False	21807251	GTT	AAC	0.002540162886535958	0.09758969244812248	0.9792836063294108	1.0	0.026029008011130665	0.004872351107037126	2.8859937316797173	12.0	0.38347851233197716	False	False										DMTN	+
chr8	ENSG00000158856.13	21827881	-0.00402978521150192	0.0185978874825816	False	False	21827903	AC	GT	-0.01252889471052052	0.09949590900577003	0.9000426340253666	5.0	0.1259237172233276	0.004872351107037126	2.8859937316797173	12.0	0.38347851233197716	False	False										DMTN	+
chr8	ENSG00000158856.13	21840053	-0.000124190091630942	0.0162568436392388	False	False	21840067	A	T	-0.0028533027633791536	0.09712819085666173	0.9766194187295124	0.0	0.029376669514929548	0.004872351107037126	2.8859937316797173	12.0	0.38347851233197716	False	False										DMTN	+
chr8	ENSG00000158856.13	21841356	-0.0524564741338278	0.0483935105454166	False	False	21841385	CTG	AGC						0.004872351107037126	2.8859937316797173	12.0	0.38347851233197716	False	False										DMTN	+
chr8	ENSG00000158856.13	21852576	-0.00751385699687147	0.0216629815168599	False	False	21852598	AAT	ATT	0.027112168702922147	0.09946714121391816	0.7857370986302956	5.0	0.27257412218788507	0.004872351107037126	2.8859937316797173	12.0	0.38347851233197716	False	False										DMTN	+
chr8	ENSG00000158856.13	21909574	0.0255962135253908	0.0575661080392946	False	False	21909588	AC	GT						0.004872351107037126	2.8859937316797173	12.0	0.38347851233197716	False	False										DMTN	+
chr8	ENSG00000158856.13	21911615	0.0619081885661818	0.0489177495163542	False	False	21911649	AC	GT	0.10236139877698278	0.10100128324388527	0.31335879840571124	9.0	1.0134663193319362	0.004872351107037126	2.8859937316797173	12.0	0.38347851233197716	False	False										DMTN	+
chr8	ENSG00000158856.13	21917895	-0.209274707146412	0.0787011343152531	False	False	21917943	CT	AG	-0.2015796688506641	0.09894162560112103	0.04430977808172655	8.0	2.0373595807221117	0.004872351107037126	2.8859937316797173	12.0	0.38347851233197716	False	False										DMTN	+
chr8	ENSG00000158856.13	21928589	-0.174817727691005	0.0648851733400881	False	False	21928624	ATTT	AAAT	-0.20845529659358472	0.09636834619706856	0.03284576125975478	3.0	2.1631096186636203	0.004872351107037126	2.8859937316797173	12.0	0.38347851233197716	False	False										DMTN	+
chr8	ENSG00000158856.13	21931764	0.18691909795839604	0.0716677568569141	False	False	21931798	GTTT	AAAC	0.2011788972965451	0.09514274535260986	0.036817618378275435	0.0	2.114495399002343	0.004872351107037126	2.8859937316797173	12.0	0.38347851233197716	False	False										DMTN	+
chr8	ENSG00000158856.13	21950828	0.0485503161538442	0.033220172036732006	False	False	21950852	GTT	AAC	0.13019462683279134	0.0976942605037644	0.185579365360102	3.0	1.332674265217194	0.004872351107037126	2.8859937316797173	12.0	0.38347851233197716	False	False										DMTN	+
chr8	ENSG00000158856.13	21968864	0.0019666421524512103	0.0233027265968273	False	False	21968908	GT	AC	-0.06068858912040403	0.10580440376290788	0.5676903773107861	17.0	0.5735922793572774	0.004872351107037126	2.8859937316797173	12.0	0.38347851233197716	False	False										DMTN	+
chr8	ENSG00000158856.13	21971647	0.0032431343945232604	0.019339445928335	False	False	21971657	T	A	-0.003743818994369604	0.0995030216875043	0.9700607998345724	5.0	0.03762517892298096	0.004872351107037126	2.8859937316797173	12.0	0.38347851233197716	False	False										DMTN	+
chr8	ENSG00000158863.17	21852576	-0.0021524045940962398	0.0177462042234721	False	False	21852598	AAT	ATT	-0.008302968623013926	0.09950028910411476	0.9336615405860196	5.0	0.08344667837422959	0.016549639990645213	2.44175624473165	10.0	0.6510061300815895	False	False										FAM160B2	+
chr8	ENSG00000158863.17	21909574	0.01113934918197	0.0282962338553134	False	False	21909588	AC	GT						0.016549639990645213	2.44175624473165	10.0	0.6510061300815895	False	False										FAM160B2	+
chr8	ENSG00000158863.17	21911615	0.010004086537321998	0.0296167841351522	False	False	21911649	AC	GT	0.16787734499882742	0.10009362612106402	0.09672253243651574	9.0	1.677203149736812	0.016549639990645213	2.44175624473165	10.0	0.6510061300815895	False	False										FAM160B2	+
chr8	ENSG00000158863.17	21917895	-0.0069712973809047205	0.023387455273687997	False	False	21917943	CT	AG	0.10491078986060154	0.10045781560450548	0.2989034210344028	8.0	1.0443268075191587	0.016549639990645213	2.44175624473165	10.0	0.6510061300815895	False	False										FAM160B2	+
chr8	ENSG00000158863.17	21928589	-0.00955086331421258	0.0273044043198958	False	False	21928624	ATTT	AAAT	0.1197692775970704	0.09782366343380544	0.22361755730654767	3.0	1.2243385024944904	0.016549639990645213	2.44175624473165	10.0	0.6510061300815895	False	False										FAM160B2	+
chr8	ENSG00000158863.17	21931764	0.0032625655697971698	0.0239414209644694	False	False	21931798	GTTT	AAAC	-0.11229022390939802	0.09651429191333198	0.2472564606085269	0.0	1.1634569521603342	0.016549639990645213	2.44175624473165	10.0	0.6510061300815895	False	False										FAM160B2	+
chr8	ENSG00000158863.17	21950828	-0.0876442473748017	0.0406716481480445	True	False	21950852	GTT	AAC	-0.07546130472183682	0.09825198392175083	0.4442215846870622	3.0	0.7680384833952584	0.016549639990645213	2.44175624473165	10.0	0.6510061300815895	False	False										FAM160B2	+
chr8	ENSG00000158863.17	21968864	-0.0968831317073911	0.0665625589347828	False	False	21968908	GT	AC	-0.020709960263872392	0.10597705377807816	0.8455101757934929	17.0	0.19541928677542028	0.016549639990645213	2.44175624473165	10.0	0.6510061300815895	False	False										FAM160B2	+
chr8	ENSG00000158863.17	21971647	-0.0912466198746705	0.0663412114435438	False	False	21971657	T	A	-0.08264054981773715	0.09916335854776956	0.4065981489708329	5.0	0.8333778830002723	0.016549639990645213	2.44175624473165	10.0	0.6510061300815895	False	False										FAM160B2	+
chr8	ENSG00000158863.17	22041105	0.008727947149268209	0.0220491972243942	False	False	22041137	ATT	AAT	0.0812797932269412	0.10747598948802507	0.4515599860933509	20.0	0.7562600131818034	0.016549639990645213	2.44175624473165	10.0	0.6510061300815895	False	False										FAM160B2	+
chr8	ENSG00000168453.10	21906580	-0.0053359923487345294	0.0407912375803373	False	False	21906600	CCGGGG	CCCCGG	-0.09227546020804343	0.10438123486377072	0.3790132207675859	15.0	0.8840234581289761	0.35864513210041915	0.9227253079591112	9.0	1.0	False	False										HR	-
chr8	ENSG00000168453.10	21909574	0.00186266460621042	0.0283941802712934	False	False	21909588	AC	GT						0.35864513210041915	0.9227253079591112	9.0	1.0	False	False										HR	-
chr8	ENSG00000168453.10	21911615	0.00525874929214865	0.0183724428902248	True	False	21911649	AC	GT	0.059295916787476075	0.10135596118917108	0.5598883833905006	9.0	0.5850264364501067	0.35864513210041915	0.9227253079591112	9.0	1.0	False	False										HR	-
chr8	ENSG00000168453.10	21917895	0.00862440818910665	0.0361774444082227	False	False	21917943	CT	AG	0.045617523414146655	0.10091009544556104	0.6522240081960177	8.0	0.4520610471402873	0.35864513210041915	0.9227253079591112	9.0	1.0	False	False										HR	-
chr8	ENSG00000168453.10	21928589	-0.000945081555582859	0.0201102741791736	False	False	21928624	ATTT	AAAT	0.035033647117017404	0.09847244173996043	0.7227396173830382	3.0	0.35577108171575517	0.35864513210041915	0.9227253079591112	9.0	1.0	False	False										HR	-
chr8	ENSG00000168453.10	21931764	-0.00295700040067032	0.0250741395461546	False	False	21931798	GTTT	AAAC	-0.04107759779247402	0.09704660575361773	0.6729507283462108	0.0	0.4232770169908051	0.35864513210041915	0.9227253079591112	9.0	1.0	False	False										HR	-
chr8	ENSG00000168453.10	21950828	-0.0071559157292372	0.0318181816672542	False	False	21950852	GTT	AAC	-0.033207070545715436	0.09847858623208212	0.7366516031762681	3.0	0.3372009267827742	0.35864513210041915	0.9227253079591112	9.0	1.0	False	False										HR	-
chr8	ENSG00000168453.10	21968864	0.00316701312255104	0.0262140645950992	False	False	21968908	GT	AC	0.09734417191159624	0.1054963715332601	0.35864513210041915	17.0	0.9227253079591112	0.35864513210041915	0.9227253079591112	9.0	1.0	True	False	22016768.0	0.4413519456738628	0.5973301142103936	chr8:22016768						HR	-
chr8	ENSG00000168453.10	21971647	0.000853145837910457	0.0198892585767845	False	False	21971657	T	A	0.055536327709194935	0.09935015166912928	0.5774018768538043	5.0	0.5589959026348577	0.35864513210041915	0.9227253079591112	9.0	1.0	False	False										HR	-
chr8	ENSG00000168453.10	22041105	-0.000774934995328062	0.0236432268459747	False	False	22041137	ATT	AAT	0.025027279914466277	0.107798996590019	0.8169605359836097	20.0	0.23216616764671746	0.35864513210041915	0.9227253079591112	9.0	1.0	False	False										HR	-
chr8	ENSG00000168476.7	21906580	-0.0034878204709104603	0.0210320369662207	False	False	21906600	CCGGGG	CCCCGG	0.0424573487607674	0.10473395775483373	0.6861476214492678	15.0	0.40538283543293185	0.2697927948837204	1.1104582104804634	10.0	1.0	False	False										REEP4	-
chr8	ENSG00000168476.7	21909574	-0.0148692021866036	0.054127389391181	False	False	21909588	AC	GT						0.2697927948837204	1.1104582104804634	10.0	1.0	False	False										REEP4	-
chr8	ENSG00000168476.7	21911615	0.00023271997814711899	0.0201432292427761	False	False	21911649	AC	GT	-0.05695582898192724	0.10136979529115636	0.5755060756517018	9.0	0.5618619315382611	0.2697927948837204	1.1104582104804634	10.0	1.0	False	False										REEP4	-
chr8	ENSG00000168476.7	21917895	-0.00337121101896364	0.0298597900087469	False	False	21917943	CT	AG	-0.0464294593077574	0.10090631669050648	0.6464461918915003	8.0	0.46012440876385297	0.2697927948837204	1.1104582104804634	10.0	1.0	False	False										REEP4	-
chr8	ENSG00000168476.7	21928589	0.00116660287669217	0.0189745769621422	False	False	21928624	ATTT	AAAT	0.006425779892041945	0.098530893551249	0.9481285196327514	3.0	0.06521588976253113	0.2697927948837204	1.1104582104804634	10.0	1.0	False	False										REEP4	-
chr8	ENSG00000168476.7	21931764	-0.00372654387744117	0.030201476777108997	False	False	21931798	GTTT	AAAC	0.0046701104567462145	0.09712752704603624	0.9617411663576104	0.0	0.04808225431841468	0.2697927948837204	1.1104582104804634	10.0	1.0	False	False										REEP4	-
chr8	ENSG00000168476.7	21950828	-0.0352985743196472	0.0343981017745143	True	False	21950852	GTT	AAC	-0.03841227708500962	0.09846020816519456	0.6972460651171335	3.0	0.39012996012117174	0.2697927948837204	1.1104582104804634	10.0	1.0	False	False										REEP4	-
chr8	ENSG00000168476.7	21968864	-0.00433628639314707	0.0315622483636198	False	False	21968908	GT	AC	0.1169012724903389	0.10527300477138987	0.2697927948837204	17.0	1.1104582104804634	0.2697927948837204	1.1104582104804634	10.0	1.0	True	False	21902242.0	0.18255553533044366	0.37677991525049725	chr8:21902242						REEP4	-
chr8	ENSG00000168476.7	21971647	-0.0341609020314036	0.0392434661106933	False	False	21971657	T	A	-0.014734638373641971	0.09949291682992677	0.8825611982215029	5.0	0.14809736052697467	0.2697927948837204	1.1104582104804634	10.0	1.0	False	False										REEP4	-
chr8	ENSG00000168476.7	22041105	-0.00781879792359957	0.0246413672679006	False	False	22041137	ATT	AAT	-0.10349788878871667	0.10725367598277087	0.33725945476030683	20.0	0.9649822054149685	0.2697927948837204	1.1104582104804634	10.0	1.0	False	False										REEP4	-
chr8	ENSG00000168476.7	22099019	0.00629847440507215	0.0191170155864504	False	False	22099049	GT	AC	0.06059710670820698	0.11022858680712128	0.5839916650438985	24.0	0.5497403936987798	0.2697927948837204	1.1104582104804634	10.0	1.0	False	False										REEP4	-
chr8	ENSG00000168481.4	21906580	-0.00382690581247607	0.0207617866013976	False	False	21906600	CCGGGG	CCCCGG	-0.06659631324964578	0.1045957645782534	0.5259175070796177	15.0	0.6367018159690558	0.1499500859662587	1.4533246697553508	10.0	1.0	False	False										LGI3	-
chr8	ENSG00000168481.4	21909574	0.000200790197465888	0.0282348767454053	False	False	21909588	AC	GT						0.1499500859662587	1.4533246697553508	10.0	1.0	False	False										LGI3	-
chr8	ENSG00000168481.4	21911615	-0.0107434231650959	0.0255644612351462	True	False	21911649	AC	GT	-0.017611317493756825	0.1015188693798662	0.862637016375665	9.0	0.17347826666447883	0.1499500859662587	1.4533246697553508	10.0	1.0	False	False										LGI3	-
chr8	ENSG00000168481.4	21917895	0.0014919815747686301	0.021649462131183	False	False	21917943	CT	AG	0.048874846619036696	0.10089453219180776	0.6291721100265197	8.0	0.48441521613997973	0.1499500859662587	1.4533246697553508	10.0	1.0	False	False										LGI3	-
chr8	ENSG00000168481.4	21928589	0.00427951756978382	0.0244805398756651	False	False	21928624	ATTT	AAAT	0.1400788695858413	0.09756142751513927	0.15408882496547258	3.0	1.43580176257778	0.1499500859662587	1.4533246697553508	10.0	1.0	False	False										LGI3	-
chr8	ENSG00000168481.4	21931764	-0.005717311776822279	0.0208503721212244	False	False	21931798	GTTT	AAAC	-0.10561583409087373	0.09658534673371802	0.2766542306773733	0.0	1.0934974886206332	0.1499500859662587	1.4533246697553508	10.0	1.0	False	False										LGI3	-
chr8	ENSG00000168481.4	21950828	-0.0017721306476979801	0.0166652392237556	False	False	21950852	GTT	AAC	-0.022424281782157114	0.098508151138097	0.820378275558805	3.0	0.22763884534510118	0.1499500859662587	1.4533246697553508	10.0	1.0	False	False										LGI3	-
chr8	ENSG00000168481.4	21968864	0.00199839581874605	0.0177533086568795	False	False	21968908	GT	AC	0.07869371592925918	0.10567106579802436	0.4584123334275563	17.0	0.7447044783258961	0.1499500859662587	1.4533246697553508	10.0	1.0	False	False										LGI3	-
chr8	ENSG00000168481.4	21971647	0.00189048002462822	0.0185201648366398	False	False	21971657	T	A	0.07069351571017203	0.09925476903705624	0.4779563946680833	5.0	0.7122430125627413	0.1499500859662587	1.4533246697553508	10.0	1.0	False	False										LGI3	-
chr8	ENSG00000168481.4	22041105	-0.007011271745678479	0.0456756921688128	False	False	22041137	ATT	AAT	0.02074052518044877	0.1078095775298	0.8478972534953976	20.0	0.1923811006004157	0.1499500859662587	1.4533246697553508	10.0	1.0	False	False										LGI3	-
chr8	ENSG00000168481.4	22099019	0.0006268366067570991	0.0255620656940243	False	False	22099049	GT	AC	0.15846496966978385	0.10903617957332236	0.1499500859662587	24.0	1.4533246697553508	0.1499500859662587	1.4533246697553508	10.0	1.0	True	False	22086164.0	0.4480601036511765	0.6031204498838714	chr8:22086164						LGI3	-
chr8	ENSG00000173566.9	21906580	0.0634514957748792	0.0347330699957493	False	False	21906600	CCGGGG	CCCCGG	0.024228312340821373	0.1047977114128687	0.8176852643418268	15.0	0.2311912351346085	0.0002627009732955304	3.783113432415208	9.0	0.051028087856817006	False	False										NUDT18	-
chr8	ENSG00000173566.9	21909574	0.13074438053659299	0.0764706658368388	False	False	21909588	AC	GT						0.0002627009732955304	3.783113432415208	9.0	0.051028087856817006	False	False										NUDT18	-
chr8	ENSG00000173566.9	21911615	-0.0169519537826669	0.0286497058755915	False	False	21911649	AC	GT	-0.09741624052076778	0.101051690155721	0.3374311758233054	9.0	0.9640238611610455	0.0002627009732955304	3.783113432415208	9.0	0.051028087856817006	False	False										NUDT18	-
chr8	ENSG00000173566.9	21917895	-0.0503909297522039	0.0328293270326682	False	False	21917943	CT	AG	-0.13819357769202212	0.10004603711132387	0.1703281849319234	8.0	1.3812998663630272	0.0002627009732955304	3.783113432415208	9.0	0.051028087856817006	False	False										NUDT18	-
chr8	ENSG00000173566.9	21928589	-0.0531230829436833	0.0310143529029868	False	False	21928624	ATTT	AAAT	-0.14339191060069678	0.09751468696820796	0.14448422683532813	3.0	1.4704647582722166	0.0002627009732955304	3.783113432415208	9.0	0.051028087856817006	False	False										NUDT18	-
chr8	ENSG00000173566.9	21931764	0.028005048472205	0.0296601495350572	False	False	21931798	GTTT	AAAC	0.027669164142444885	0.09709139913696856	0.7762150644564905	0.0	0.2849805893044296	0.0002627009732955304	3.783113432415208	9.0	0.051028087856817006	False	False										NUDT18	-
chr8	ENSG00000173566.9	21950828	0.15098704469575	0.0845804058396247	False	False	21950852	GTT	AAC	0.17772150966450934	0.09696436463842616	0.06971287002677515	3.0	1.8328538564370669	0.0002627009732955304	3.783113432415208	9.0	0.051028087856817006	False	False										NUDT18	-
chr8	ENSG00000173566.9	21968864	0.20486224638799697	0.0860930709687911	False	False	21968908	GT	AC	0.26361679670501376	0.10225030889187084	0.011576068930317141	17.0	2.5781515925178	0.0002627009732955304	3.783113432415208	9.0	0.051028087856817006	False	False										NUDT18	-
chr8	ENSG00000173566.9	22041105	0.0101414037369746	0.029964393799852003	False	False	22041137	ATT	AAT	0.0057169637856669744	0.10783101100338666	0.9578406810651636	20.0	0.05301780751631292	0.0002627009732955304	3.783113432415208	9.0	0.051028087856817006	False	False										NUDT18	-
chr8	ENSG00000168484.8	21917895	0.0032367562952606	0.0221163205626089	False	False	21917943	CT	AG	0.06606773863374538	0.1007945502814868	0.5137014004257029	8.0	0.655469352750118	0.06603587459536497	1.85792468462315	10.0	1.0	False	False										SFTPC	+
chr8	ENSG00000168484.8	21928589	0.0101768557541348	0.0298800668445524	False	False	21928624	ATTT	AAAT	0.1800741728467114	0.09692221344442524	0.06603587459536497	3.0	1.85792468462315	0.06603587459536497	1.85792468462315	10.0	1.0	True	False	22015410.0	0.12229082400798293	0.32306356910941275	chr8:22015410						SFTPC	+
chr8	ENSG00000168484.8	21931764	-0.0083566653480341	0.0251245009153129	False	False	21931798	GTTT	AAAC	-0.1319745409077622	0.0962790128070292	0.17334819400056706	0.0	1.370750873529178	0.06603587459536497	1.85792468462315	10.0	1.0	False	False										SFTPC	+
chr8	ENSG00000168484.8	21950828	-0.0006858236533116809	0.0194799089585065	False	False	21950852	GTT	AAC	0.044720435380776316	0.09843434964923327	0.6505563776358085	3.0	0.4543173753891374	0.06603587459536497	1.85792468462315	10.0	1.0	False	False										SFTPC	+
chr8	ENSG00000168484.8	21968864	0.00995688019945542	0.0251112449054898	True	False	21968908	GT	AC	0.07606594222047004	0.10569268428086988	0.4736017278491451	17.0	0.7196897565618721	0.06603587459536497	1.85792468462315	10.0	1.0	False	False										SFTPC	+
chr8	ENSG00000168484.8	21971647	0.00506390852162942	0.0223294625925416	False	False	21971657	T	A	0.05173036458217209	0.09937049233217364	0.6037982313843884	5.0	0.5205807415067331	0.06603587459536497	1.85792468462315	10.0	1.0	False	False										SFTPC	+
chr8	ENSG00000168484.8	22041105	0.0105020716658108	0.0319668727741487	False	False	22041137	ATT	AAT	0.0803601964754268	0.10748403011840127	0.4567121432569071	20.0	0.74764777973904	0.06603587459536497	1.85792468462315	10.0	1.0	False	False										SFTPC	+
chr8	ENSG00000168484.8	22099019	-0.0029340254506000397	0.0211437200441144	False	False	22099049	GT	AC	-0.04619772313240944	0.1103136200144832	0.6764679538438333	24.0	0.4187853061693025	0.06603587459536497	1.85792468462315	10.0	1.0	False	False										SFTPC	+
chr8	ENSG00000168484.8	22116134	0.000565373422822196	0.0232212554285275	False	False	22116155	A	T	-0.12444599703037446	0.10762206169101612	0.25078821446942595	21.0	1.1563242245596446	0.06603587459536497	1.85792468462315	10.0	1.0	False	False										SFTPC	+
chr8	ENSG00000168484.8	22120198	0.0010011713307634198	0.0226305280556154	False	False	22120221	T	A	-0.1060074519132673	0.10599970090753563	0.3200171630803069	18.0	1.0000731229019073	0.06603587459536497	1.85792468462315	10.0	1.0	False	False										SFTPC	+
chr8	ENSG00000131203.8	39694058	0.0207937889613558	0.0483523766009062	False	False	39694069	A	T										False	False										IDO1	+
chr8	ENSG00000131203.8	39722067	-0.0121613709926762	0.0525308065129746	False	False	39722081	A	T										False	False										IDO1	+
chr8	ENSG00000131203.8	39725199	0.026925617532362	0.0589045374679493	False	False	39725273	CTT	AAG										False	False										IDO1	+
chr8	ENSG00000131203.8	39755915	0.0008820866844061689	0.0300325010052954	False	False	39755925	T	A										False	False										IDO1	+
chr8	ENSG00000131203.8	39758974	-0.0014993432520826599	0.0349594658197478	False	False	39759018	ATTTT	AAAAT										False	False										IDO1	+
chr8	ENSG00000131203.8	39766257	0.00625384975756098	0.0270927391380655	False	False	39766307	AAAC	GTTT										False	False										IDO1	+
chr8	ENSG00000131203.8	39788206	-0.00587963022071512	0.0273897734441165	False	False	39788237	T	A										False	False										IDO1	+
chr8	ENSG00000131203.8	39792944	-0.0461457634241397	0.0445999803449783	True	False	39792985	GTT	AAC										False	False										IDO1	+
chr8	ENSG00000131203.8	39816803	-0.00573444787960556	0.0380170142415625	False	False	39816814	T	A										False	False										IDO1	+
chr8	ENSG00000131203.8	39829325	0.0275720684108254	0.0444504235273165	False	False	39829344	T	A										False	False										IDO1	+
chr8	ENSG00000131203.8	39836858	-0.0011394510275259	0.0265733148910441	False	False	39836891	ATT	AAT										False	False										IDO1	+
chr8	ENSG00000131203.8	39839756	-0.00390143869946815	0.0276563082509179	False	False	39839784	AT	AT										False	False										IDO1	+
chr8	ENSG00000131203.8	39842444	0.0104385984055021	0.0430468725386423	False	False	39842465	ATTT	AAAT										False	False										IDO1	+
chr8	ENSG00000131203.8	39844191	0.0129392602953816	0.0373692036958318	False	False	39844237	AGAT	ATCT										False	False										IDO1	+
chr8	ENSG00000131203.8	39880139	0.0171899420755101	0.0305117092167587	False	False	39880169	ATTT	AAAT										False	False										IDO1	+
chr8	ENSG00000131203.8	39880420	-0.0339350433706558	0.0389640230101716	False	False	39880435	T	A										False	False										IDO1	+
chr8	ENSG00000131203.8	39883184	-0.00165651426629614	0.0251095490685917	False	False	39883195	T	A										False	False										IDO1	+
chr8	ENSG00000131203.8	39884211	0.00904373756795425	0.028094829699749	False	False	39884234	T	A										False	False										IDO1	+
chr8	ENSG00000131203.8	39884988	-0.00298682636807775	0.0257503816986391	False	False	39885040	AC	GT										False	False										IDO1	+
chr8	ENSG00000131203.8	39885379	0.0217933136059858	0.0316581154705369	False	False	39885446	GT	AC										False	False										IDO1	+
chr8	ENSG00000188676.9	39694058	0.00327369499920274	0.0275546966039155	False	False	39694069	A	T										False	False										IDO2	+
chr8	ENSG00000188676.9	39722067	0.00796836594498431	0.04403764335772	False	False	39722081	A	T										False	False										IDO2	+
chr8	ENSG00000188676.9	39725199	0.00157215163946056	0.0278028359077889	False	False	39725273	CTT	AAG										False	False										IDO2	+
chr8	ENSG00000188676.9	39755915	0.0218383740036098	0.0478043959050235	False	False	39755925	T	A										False	False										IDO2	+
chr8	ENSG00000188676.9	39758974	0.000873622920398542	0.0294922791423548	False	False	39759018	ATTTT	AAAAT										False	False										IDO2	+
chr8	ENSG00000188676.9	39766257	0.0126685661254978	0.0333302230119416	False	False	39766307	AAAC	GTTT										False	False										IDO2	+
chr8	ENSG00000188676.9	39788206	0.00487850779249939	0.0296901920333806	False	False	39788237	T	A										False	False										IDO2	+
chr8	ENSG00000188676.9	39792944	-0.00106604659790415	0.0281141129771642	False	False	39792985	GTT	AAC										False	False										IDO2	+
chr8	ENSG00000188676.9	39816803	0.0322060885971616	0.0500383430477835	True	False	39816814	T	A										False	False										IDO2	+
chr8	ENSG00000188676.9	39829325	0.0246813883163929	0.0432381389470639	False	False	39829344	T	A										False	False										IDO2	+
chr8	ENSG00000188676.9	39836858	-0.0009642131982311869	0.026892551041279997	False	False	39836891	ATT	AAT										False	False										IDO2	+
chr8	ENSG00000188676.9	39839756	0.000619650005901439	0.0321218840446904	False	False	39839784	AT	AT										False	False										IDO2	+
chr8	ENSG00000188676.9	39842444	0.00492980117489655	0.0309011990703041	False	False	39842465	ATTT	AAAT										False	False										IDO2	+
chr8	ENSG00000188676.9	39844191	-0.00170036718792976	0.0366672455992391	False	False	39844237	AGAT	ATCT										False	False										IDO2	+
chr8	ENSG00000188676.9	39880139	0.00647702522324505	0.0379706152827687	False	False	39880169	ATTT	AAAT										False	False										IDO2	+
chr8	ENSG00000188676.9	39880420	-0.00943046065133418	0.0323117291276801	False	False	39880435	T	A										False	False										IDO2	+
chr8	ENSG00000188676.9	39883184	0.00588858147949426	0.0293191747635591	False	False	39883195	T	A										False	False										IDO2	+
chr8	ENSG00000188676.9	39884211	0.00653870856128951	0.0285179664018567	False	False	39884234	T	A										False	False										IDO2	+
chr8	ENSG00000188676.9	39884988	-0.0019152935082410397	0.0291174929714881	False	False	39885040	AC	GT										False	False										IDO2	+
chr8	ENSG00000188676.9	39885379	0.0109172732989554	0.0318557421188598	False	False	39885446	GT	AC										False	False										IDO2	+
chr8	ENSG00000188676.9	39931707	0.00429424640735502	0.0333635452473285	False	False	39931738	AAAT	ATTT										False	False										IDO2	+
chr8	ENSG00000188676.9	39933547	0.00119100659040037	0.0259268985318344	False	False	39933573	AC	GT										False	False										IDO2	+
chr8	ENSG00000188676.9	39934543	0.00253478383551073	0.0315492212822735	False	False	39934581	GT	AC										False	False										IDO2	+
chr8	ENSG00000188676.9	39937280	0.0026255752114747104	0.0391832629153076	False	False	39937301	ATTT	AAAT										False	False										IDO2	+
chr8	ENSG00000188676.9	39948098	0.0131014828550854	0.0304497861141016	False	False	39948121	A	T										False	False										IDO2	+
chr8	ENSG00000188676.9	39952744	0.000486985594724893	0.0270124072223574	False	False	39952838	ATTCT	AATAG										False	False										IDO2	+
chr8	ENSG00000188676.9	39955231	-0.00420297926465548	0.0468334683671935	False	False	39955250	AAAC	GTTT										False	False										IDO2	+
chr8	ENSG00000188676.9	39956276	-0.01087020315472	0.0358225543906037	False	False	39956286	A	T										False	False										IDO2	+
chr8	ENSG00000188676.9	39959259	0.0056949642912666396	0.0288554419308047	False	False	39959269	T	A										False	False										IDO2	+
chr8	ENSG00000188676.9	39971906	-0.00567717376098879	0.0281430864911917	False	False	39971974	CCTT	AAGG										False	False										IDO2	+
chr8	ENSG00000188676.9	39891946	-0.000101190838117805	0.0261732688036488	False	False	39891994	AT	AT										False	False										IDO2	+
chr8	ENSG00000188676.9	39892909	-0.0096742496632207	0.0415673812984844	False	False	39892920	A	T										False	False										IDO2	+
chr8	ENSG00000188676.9	39894878	0.00441055449390395	0.0280684330621007	False	False	39894924	AAAC	GTTT										False	False										IDO2	+
chr8	ENSG00000131773.9	136373042	-0.0043893010222303295	0.0236930122340897	False	False	136373068	ATCT	AGAT	0.006759136188893157	0.09712636750587662	0.9446501920923054	0.0	0.06959115595962338	0.06556436119568518	1.862464049539062	17.0	1.0	False	False										KHDRBS3	+
chr8	ENSG00000131773.9	136407350	-0.000110898858069573	0.0208294517293202	False	False	136407422	CT	AG	-0.11534026460389599	0.10649572995385057	0.2817785366230207	19.0	1.0830506035676564	0.06556436119568518	1.862464049539062	17.0	1.0	False	False										KHDRBS3	+
chr8	ENSG00000131773.9	136444235	0.00820104707462955	0.0322985308754374	False	False	136444283	AC	GT	0.18581139794080986	0.09976643467926052	0.06556436119568518	9.0	1.862464049539062	0.06556436119568518	1.862464049539062	17.0	1.0	True	False	136393039.0	0.14653402633005266	0.3464065459708914	chr8:136393039						KHDRBS3	+
chr8	ENSG00000131773.9	136451702	0.0020012495383001103	0.0341824325887411	False	False	136451740	AAGG	CCTT	0.09587403628289692	0.09953934745450282	0.3377819370415636	6.0	0.9631772634105198	0.06556436119568518	1.862464049539062	17.0	1.0	False	False										KHDRBS3	+
chr8	ENSG00000131773.9	136453056	0.00674655052793389	0.031842866352405	False	False	136453066	T	A	0.1730530400469272	0.09611761868770677	0.07466387471501458	1.0	1.800429956647067	0.06556436119568518	1.862464049539062	17.0	1.0	False	False										KHDRBS3	+
chr8	ENSG00000131773.9	136458787	0.00504975673002569	0.0499613621245401	False	False	136458817	AAAC	GTTT						0.06556436119568518	1.862464049539062	17.0	1.0	False	False										KHDRBS3	+
chr8	ENSG00000131773.9	136508809	0.0067984790171039	0.0290547778493266	False	False	136508819	A	T	0.10472492737097028	0.0984702945944665	0.2900584667959153	4.0	1.0635179655170368	0.06556436119568518	1.862464049539062	17.0	1.0	False	False										KHDRBS3	+
chr8	ENSG00000131773.9	136528814	-0.0020602756475314897	0.0208442632759006	False	False	136528841	GT	AC	-0.06223834583433255	0.10405508513511552	0.5512236248774446	14.0	0.5981288252613128	0.06556436119568518	1.862464049539062	17.0	1.0	False	False										KHDRBS3	+
chr8	ENSG00000131773.9	136531022	-0.00391732038363335	0.0285802241011716	False	False	136531036	GT	AC						0.06556436119568518	1.862464049539062	17.0	1.0	False	False										KHDRBS3	+
chr8	ENSG00000131773.9	136571022	-0.0015712250066849199	0.0285872789652633	False	False	136571032	T	A						0.06556436119568518	1.862464049539062	17.0	1.0	False	False										KHDRBS3	+
chr8	ENSG00000131773.9	136585954	-0.0177188679553084	0.0460496345796675	True	False	136585982	GTTTTT	AAAAAC						0.06556436119568518	1.862464049539062	17.0	1.0	False	False										KHDRBS3	+
chr8	ENSG00000131773.9	136598572	0.0098637048309563	0.0296881238902166	False	False	136598582	A	T	0.16641194164375425	0.09910238893034083	0.09626818720877738	7.0	1.6791920299794727	0.06556436119568518	1.862464049539062	17.0	1.0	False	False										KHDRBS3	+
chr8	ENSG00000131773.9	136616188	0.0012360493731881901	0.0200746245106207	False	False	136616204	T	A	-0.05517555658519705	0.09886392202414	0.5780018074040754	4.0	0.5580959712656819	0.06556436119568518	1.862464049539062	17.0	1.0	False	False										KHDRBS3	+
chr8	ENSG00000131773.9	136631660	-0.007812777403590309	0.0323869623025503	False	False	136631670	A	T	-0.18399343338962074	0.09980116399490094	0.06829449916767881	9.0	1.8436000746346142	0.06556436119568518	1.862464049539062	17.0	1.0	False	False										KHDRBS3	+
chr8	ENSG00000131773.9	136642726	-0.009350280717958029	0.0247277459280032	False	False	136642747	ATGT	ACAT	-0.03092367761011029	0.10309279677269216	0.7648702651125598	12.0	0.2999596342147305	0.06556436119568518	1.862464049539062	17.0	1.0	False	False										KHDRBS3	+
chr8	ENSG00000131773.9	136667967	0.00106663255159102	0.018473187705754	False	False	136667993	GTTT	AAAC	-0.06052689009326625	0.0974110825598518	0.5357125482559555	1.0	0.6213552760393256	0.06556436119568518	1.862464049539062	17.0	1.0	False	False										KHDRBS3	+
chr8	ENSG00000131773.9	136675121	0.0016282346296301099	0.0199531777963623	False	False	136675162	AC	GT	0.07223484358723524	0.10572287961383706	0.4962256080883803	17.0	0.6832470308326819	0.06556436119568518	1.862464049539062	17.0	1.0	False	False										KHDRBS3	+
chr8	ENSG00000131773.9	136689207	-0.0011594210452133301	0.0258583762626517	False	False	136689217	A	T						0.06556436119568518	1.862464049539062	17.0	1.0	False	False										KHDRBS3	+
chr8	ENSG00000131773.9	136700810	0.000200777262716871	0.0199587136901479	False	False	136700843	AAAAAC	GTTTTT	-0.08003626779362859	0.09774349259461187	0.41475017312548734	2.0	0.8188398600158124	0.06556436119568518	1.862464049539062	17.0	1.0	False	False										KHDRBS3	+
chr8	ENSG00000131773.9	136721496	-0.00306431716283355	0.0293468787300361	False	False	136721511	AG	CT						0.06556436119568518	1.862464049539062	17.0	1.0	False	False										KHDRBS3	+
chr8	ENSG00000131773.9	136723956	-0.00224141867183561	0.0175906334432496	False	False	136724020	AGGG	CCCT	-0.06214344810343515	0.09980672281253478	0.5349397862548064	6.0	0.6226378980517986	0.06556436119568518	1.862464049539062	17.0	1.0	False	False										KHDRBS3	+
chr8	ENSG00000131773.9	136739148	-0.00410261554937212	0.0284852827472387	False	False	136739192	GT	AC	-0.08737169589199043	0.10011943306038498	0.3849521019617969	7.0	0.872674696822284	0.06556436119568518	1.862464049539062	17.0	1.0	False	False										KHDRBS3	+
chr8	ENSG00000131773.9	136739581	-0.00128835211340865	0.0270459574175716	False	False	136739609	CT	AG						0.06556436119568518	1.862464049539062	17.0	1.0	False	False										KHDRBS3	+
chr8	ENSG00000131773.9	136745223	0.00122937944806359	0.0157002310182171	False	False	136745233	A	T	0.011966161406806116	0.09758302013602793	0.9026381040616174	1.0	0.12262544641604277	0.06556436119568518	1.862464049539062	17.0	1.0	False	False										KHDRBS3	+
chr8	ENSG00000132294.9	132817206	-0.00380778899386606	0.0212288770614257	False	False	132817249	GTTTT	AAAAC	0.016375778728465167	0.09949037636285303	0.8695904654683234	5.0	0.1645966105177931	0.0026112204344738467	3.09953311193415	9.0	0.23013334939833843	False	False										EFR3A	+
chr8	ENSG00000132294.9	132859913	-0.00304538038861392	0.0220245118074655	False	False	132859924	A	T	-0.00023532373703143066	0.10369516660186524	0.9981941591551804	13.0	0.0022693799985388876	0.0026112204344738467	3.09953311193415	9.0	0.23013334939833843	False	False										EFR3A	+
chr8	ENSG00000132294.9	132901612	0.0506030185851268	0.0605768683421796	False	False	132901645	AATG	ATTC	0.21922699815649016	0.09660610966345144	0.02535582008686177	4.0	2.269287097060584	0.0026112204344738467	3.09953311193415	9.0	0.23013334939833843	False	False										EFR3A	+
chr8	ENSG00000132294.9	132920305	-0.0457694304855753	0.0444941572154109	False	False	132920325	T	A	-0.07091152960941821	0.10633200338008927	0.5065885634368157	18.0	0.6668879298355854	0.0026112204344738467	3.09953311193415	9.0	0.23013334939833843	False	False										EFR3A	+
chr8	ENSG00000132294.9	132931333	-0.0519169629533489	0.0652190092997822	False	False	132931345	T	A	-0.23097155479457146	0.10313360707701737	0.027612662436695884	17.0	2.2395372501815842	0.0026112204344738467	3.09953311193415	9.0	0.23013334939833843	False	False										EFR3A	+
chr8	ENSG00000132294.9	132952728	-0.0190994696989422	0.0518939732772686	False	False	132952740	T	A	-0.2336701786975005	0.10484752204474923	0.028443979934716764	20.0	2.2286666784339393	0.0026112204344738467	3.09953311193415	9.0	0.23013334939833843	False	False										EFR3A	+
chr8	ENSG00000132294.9	133090419	-0.000411889598065358	0.0178110684979564	False	False	133090459	AC	GT	0.016786796948459567	0.10844994526878504	0.8773550729652747	21.0	0.15478843172170123	0.0026112204344738467	3.09953311193415	9.0	0.23013334939833843	False	False										EFR3A	+
chr8	ENSG00000132294.9	133115866	-0.00337917439227957	0.0194625911979738	False	False	133115891	AAAT	ATTT	-0.10128383533314994	0.09850557786039264	0.3062859464317799	4.0	1.0282040624815663	0.0026112204344738467	3.09953311193415	9.0	0.23013334939833843	False	False										EFR3A	+
chr8	ENSG00000164919.6	100817296	3.7364721489993295e-05	0.0217462478333487	False	False	100817312	AT	AT	0.0009425058602190445	0.10721120586496348	0.9930059241726518	19.0	0.008791113322670447	0.012020842708460036	2.555959110093188	6.0	0.4291292089328807	False	False										COX6C	-
chr8	ENSG00000164919.6	100846762	-0.0292161747789299	0.0496642170580747	False	False	100846782	T	A	-0.2465921938194039	0.1004929939219182	0.015996672277022846	13.0	2.4538247314136443	0.012020842708460036	2.555959110093188	6.0	0.4291292089328807	False	False										COX6C	-
chr8	ENSG00000164919.6	100911925	-0.0185553662108092	0.0375966981904985	False	False	100911987	GT	AC	-0.13487896714088715	0.10562625277487328	0.2049806528260518	18.0	1.276945490325797	0.012020842708460036	2.555959110093188	6.0	0.4291292089328807	False	False										COX6C	-
chr8	ENSG00000164919.6	100930740	0.0140311484690108	0.0331653572144938	False	False	100930784	AAG	CTT	0.14932142219972028	0.09695871012923754	0.12658497036743613	2.0	1.5400516570474978	0.012020842708460036	2.555959110093188	6.0	0.4291292089328807	False	False										COX6C	-
chr8	ENSG00000164919.6	100966681	0.00438186363752172	0.0398842590812512	False	False	100966709	GTT	AAC						0.012020842708460036	2.555959110093188	6.0	0.4291292089328807	False	False										COX6C	-
chr8	ENSG00000164919.6	100978680	0.00841115406738002	0.0285546108162413	False	False	100978696	A	T						0.012020842708460036	2.555959110093188	6.0	0.4291292089328807	False	False										COX6C	-
chr8	ENSG00000164919.6	100997017	-0.000659321335691729	0.0214357092702254	False	False	100997052	AC	GT	-0.10286906918420337	0.11121027125479316	0.3577497853502163	26.0	0.9249961179262003	0.012020842708460036	2.555959110093188	6.0	0.4291292089328807	False	False										COX6C	-
chr8	ENSG00000170323.4	82491435	0.00765523834780715	0.0210737839117514	False	False	82491445	T	A	-0.04081600155056556	0.10251233835969642	0.6914078651848649	11.0	0.3981569653337721	0.021241842139374387	2.3437952590920825	11.0	0.7575122543181624	False	False										FABP4	-
chr8	ENSG00000170323.4	82306705	-0.00101648734810783	0.018229829003836004	False	False	82306717	A	T	0.025057836513835988	0.10843117116560193	0.8177968260916251	21.0	0.2310944006642362	0.021241842139374387	2.3437952590920825	11.0	0.7575122543181624	False	False										FABP4	-
chr8	ENSG00000170323.4	82361439	-0.00279967551071175	0.0199265258425369	False	False	82361450	T	A	0.03193186148850944	0.1042040408662087	0.7599651928081427	14.0	0.3064359234351372	0.021241842139374387	2.3437952590920825	11.0	0.7575122543181624	False	False										FABP4	-
chr8	ENSG00000170323.4	82365527	-0.0042088955562844	0.0182405574620399	False	False	82365561	GTTT	AAAC	0.01894795475103835	0.097572487096505	0.8463994874074919	1.0	0.194193622760663	0.021241842139374387	2.3437952590920825	11.0	0.7575122543181624	False	False										FABP4	-
chr8	ENSG00000170323.4	82377655	0.0015433842317478699	0.0256414630165381	False	False	82377671	T	A						0.021241842139374387	2.3437952590920825	11.0	0.7575122543181624	False	False										FABP4	-
chr8	ENSG00000170323.4	82382807	-0.0008585191805395419	0.0211889936933434	False	False	82382847	AAAT	ATTT	-0.1120372901502546	0.1014194901148908	0.27205418506244783	10.0	1.1046919090535325	0.021241842139374387	2.3437952590920825	11.0	0.7575122543181624	False	False										FABP4	-
chr8	ENSG00000170323.4	82389022	-0.000527197062818217	0.0174540496720783	False	False	82389057	GT	AC	-0.033807257304707634	0.10534900038304076	0.7490246646651013	16.0	0.32090724337000903	0.021241842139374387	2.3437952590920825	11.0	0.7575122543181624	False	False										FABP4	-
chr8	ENSG00000170323.4	82401433	0.00432702047322738	0.032475210662157	False	False	82401472	AC	GT	0.12000388940569225	0.1089710399533939	0.2739731212907735	23.0	1.1012457021334936	0.021241842139374387	2.3437952590920825	11.0	0.7575122543181624	False	False										FABP4	-
chr8	ENSG00000170323.4	82414597	0.0692322588127071	0.0457019222605205	True	False	82414607	A	T	0.1264363045222206	0.10020457955738904	0.2100222663239766	8.0	1.2617816978096112	0.021241842139374387	2.3437952590920825	11.0	0.7575122543181624	False	False										FABP4	-
chr8	ENSG00000170323.4	82429338	0.00849437408847158	0.0348757214171733	False	False	82429361	AC	GT	0.20088768581744745	0.11465517914730293	0.08395542943399091	33.0	1.7521030215247193	0.021241842139374387	2.3437952590920825	11.0	0.7575122543181624	False	False										FABP4	-
chr8	ENSG00000170323.4	82461428	-0.0160022504098634	0.031433263383277	False	False	82461488	AC	GT	-0.19058796994327054	0.09672683113433582	0.05147985394931343	3.0	1.9703733463425348	0.021241842139374387	2.3437952590920825	11.0	0.7575122543181624	False	False										FABP4	-
chr8	ENSG00000133739.11	85930551	-0.19059444511091103	0.0656837240440564	False	False	85930625	ATCT	AGAT	-0.376038790606402	0.0936011309433286	0.00011543501262014573	8.0	4.017459904774837	6.13689707574778e-07	5.339484703177804	10.0	0.000542830344071745	False	False										LRRCC1	+
chr8	ENSG00000133739.11	85932412	-0.078077041510926	0.0355364881145098	False	False	85932441	AAAT	ATTT	-0.17308995706815167	0.10212999658153088	0.09345940031335408	13.0	1.6948003805128213	6.13689707574778e-07	5.339484703177804	10.0	0.000542830344071745	False	False										LRRCC1	+
chr8	ENSG00000133739.11	85954452	0.318609417828899	0.0748224769441802	False	False	85954485	GT	AC	0.4244333943634516	0.09491791096215142	2.235210847660745e-05	15.0	4.471583814488866	6.13689707574778e-07	5.339484703177804	10.0	0.000542830344071745	False	False										LRRCC1	+
chr8	ENSG00000133739.11	85970061	0.222257348849102	0.0788309448079381	False	False	85970094	GT	AC	0.2378275388651324	0.11778832345988502	0.04742046396373323	38.0	2.0191096356518643	6.13689707574778e-07	5.339484703177804	10.0	0.000542830344071745	False	False										LRRCC1	+
chr8	ENSG00000133739.11	85999517	0.0636007924341003	0.0353795048148768	False	False	85999527	A	T	0.1383694120976607	0.10214996827754624	0.17880115570116578	12.0	1.3545712684090565	6.13689707574778e-07	5.339484703177804	10.0	0.000542830344071745	False	False										LRRCC1	+
chr8	ENSG00000133739.11	86006272	-0.0102739842359702	0.0292026484194069	False	False	86006286	A	T						6.13689707574778e-07	5.339484703177804	10.0	0.000542830344071745	False	False										LRRCC1	+
chr8	ENSG00000133739.11	86026465	0.00999461924936935	0.0283517050448981	False	False	86026476	T	A	0.09554218566214193	0.10212848928569296	0.35189770172617496	11.0	0.9355096342889535	6.13689707574778e-07	5.339484703177804	10.0	0.000542830344071745	False	False										LRRCC1	+
chr8	ENSG00000133739.11	86048515	0.0172653239766061	0.0417470264304056	False	False	86048526	T	A	0.22044891405927936	0.10517992758204288	0.039028166585028834	20.0	2.09592190379979	6.13689707574778e-07	5.339484703177804	10.0	0.000542830344071745	False	False										LRRCC1	+
chr8	ENSG00000133739.11	86094197	-0.38013498018605796	0.0749638092042548	False	False	86094208	A	T	-0.4514839467554152	0.09566237599946917	8.964094845206063e-06	19.0	4.719556064109473	6.13689707574778e-07	5.339484703177804	10.0	0.000542830344071745	False	False										LRRCC1	+
chr8	ENSG00000133739.11	86111779	-0.378782052821632	0.073193416187734	False	False	86111800	GGT	ACC	-0.4390497379969653	0.08852816608260611	2.796245584305656e-06	3.0	4.959435594625169	6.13689707574778e-07	5.339484703177804	10.0	0.000542830344071745	False	False										LRRCC1	+
chr8	ENSG00000184672.7	85930551	0.00165462412949941	0.0221676059370578	False	False	85930625	ATCT	AGAT	0.08638836339170969	0.1006376126926434	0.3927606114864747	8.0	0.858410300883704	0.022341352769716726	2.3237548187251926	50.0	1.0	False	False										RALYL	+
chr8	ENSG00000184672.7	85932412	-0.00773344690823183	0.0381146765212632	False	False	85932441	AAAT	ATTT	-0.047352695518352035	0.1035788475430984	0.6486180863459329	13.0	0.45716569204584867	0.022341352769716726	2.3237548187251926	50.0	1.0	False	False										RALYL	+
chr8	ENSG00000184672.7	85001514	-0.00931443815568778	0.0320711058239319	False	False	85001535	T	A	-0.17757972155894985	0.0969668866756253	0.06993965936501856	3.0	1.8313439530444193	0.022341352769716726	2.3237548187251926	50.0	1.0	False	False										RALYL	+
chr8	ENSG00000184672.7	85019395	0.00642181220959127	0.0252294363280122	False	False	85019436	AC	GT	0.050365787383599266	0.10832756899989138	0.6431635152135469	21.0	0.46493969954822645	0.022341352769716726	2.3237548187251926	50.0	1.0	False	False										RALYL	+
chr8	ENSG00000184672.7	85047250	-0.0227355292939976	0.0310063271635352	False	False	85047273	GT	AC	-0.16365496804741111	0.09767980160454827	0.0969143869105712	4.0	1.6754228137149578	0.022341352769716726	2.3237548187251926	50.0	1.0	False	False										RALYL	+
chr8	ENSG00000184672.7	85054503	-0.0037742286017848	0.0205547304339836	False	False	85054513	T	A	-0.08122984162381547	0.10280128077011624	0.4314210337435391	12.0	0.7901637121181522	0.022341352769716726	2.3237548187251926	50.0	1.0	False	False										RALYL	+
chr8	ENSG00000184672.7	85072034	0.0029356094367221	0.0228431648183424	False	False	85072064	GT	AC	0.0009728504759036473	0.09853288118876237	0.9921414258695836	3.0	0.00987335866125673	0.022341352769716726	2.3237548187251926	50.0	1.0	False	False										RALYL	+
chr8	ENSG00000184672.7	85080811	0.0108665486759969	0.0274719659218074	False	False	85080853	GT	AC	0.10691453942023853	0.1020097663673516	0.29726026286618284	11.0	1.0480814065902686	0.022341352769716726	2.3237548187251926	50.0	1.0	False	False										RALYL	+
chr8	ENSG00000184672.7	85127774	0.0123614185142285	0.0450603188978066	False	False	85127784	T	A	0.00012377446850225706	0.10482848286919944	0.9990604959937536	15.0	0.001180733185432986	0.022341352769716726	2.3237548187251926	50.0	1.0	False	False										RALYL	+
chr8	ENSG00000184672.7	85132098	0.0125274261999747	0.0287702265457603	False	False	85132122	AGAT	ATCT	0.10692167280654592	0.09749594448588468	0.2753149965915668	2.0	1.0966781579517484	0.022341352769716726	2.3237548187251926	50.0	1.0	False	False										RALYL	+
chr8	ENSG00000184672.7	85133522	-0.00893204186164178	0.0284384781355525	False	False	85133538	GT	AC	-0.10540483267317148	0.09846318219284088	0.2869209169087876	4.0	1.070499960754217	0.022341352769716726	2.3237548187251926	50.0	1.0	False	False										RALYL	+
chr8	ENSG00000184672.7	85164163	-0.00791613675224714	0.0376315977738786	False	False	85164181	GTTT	AAAC						0.022341352769716726	2.3237548187251926	50.0	1.0	False	False										RALYL	+
chr8	ENSG00000184672.7	85182789	0.000351156659088584	0.0203950397537367	False	False	85182818	GT	AC	0.014519363130616272	0.10845379542591248	0.8938170766769498	21.0	0.13387602594816347	0.022341352769716726	2.3237548187251926	50.0	1.0	False	False										RALYL	+
chr8	ENSG00000184672.7	85183702	0.0123177749179502	0.0331842663360049	False	False	85183726	GT	AC	0.15933849577067208	0.0972740720084356	0.10446550232296722	3.0	1.638036657464635	0.022341352769716726	2.3237548187251926	50.0	1.0	False	False										RALYL	+
chr8	ENSG00000184672.7	85187710	0.0327299967481969	0.0412346432821335	True	False	85187729	AT	AT	0.03784958222315436	0.10968560817202347	0.7309121608859024	23.0	0.3450733679097958	0.022341352769716726	2.3237548187251926	50.0	1.0	False	False										RALYL	+
chr8	ENSG00000184672.7	85266301	-0.0052383091753788105	0.0215466164157291	False	False	85266312	T	A	-0.10788361869696836	0.1030899557499432	0.2980426373513243	13.0	1.0464998060398119	0.022341352769716726	2.3237548187251926	50.0	1.0	False	False										RALYL	+
chr8	ENSG00000184672.7	85282670	-0.00345352222541867	0.0417684240815659	False	False	85282691	AC	GT						0.022341352769716726	2.3237548187251926	50.0	1.0	False	False										RALYL	+
chr8	ENSG00000184672.7	85283775	0.0015778374080966699	0.0195808545877842	False	False	85283826	AC	GT	0.07452580947430879	0.10945901492549713	0.4978577957438082	23.0	0.6808558392840873	0.022341352769716726	2.3237548187251926	50.0	1.0	False	False										RALYL	+
chr8	ENSG00000184672.7	85292293	0.00927980474098952	0.0307552032868258	False	False	85292322	GT	AC	0.16260469122898538	0.10176943666049733	0.11344928590853375	12.0	1.5977752905465554	0.022341352769716726	2.3237548187251926	50.0	1.0	False	False										RALYL	+
chr8	ENSG00000184672.7	85338019	0.0136284795169863	0.0567821093063449	False	False	85338059	GT	AC	-0.02834127774953878	0.1154236701302654	0.8067080032237041	31.0	0.2455412977039566	0.022341352769716726	2.3237548187251926	50.0	1.0	False	False										RALYL	+
chr8	ENSG00000184672.7	85346043	-0.00505886297310201	0.0234758876843037	False	False	85346098	GT	AC	-0.03301847901041488	0.11037131233205696	0.7655762716575695	24.0	0.2991581626852214	0.022341352769716726	2.3237548187251926	50.0	1.0	False	False										RALYL	+
chr8	ENSG00000184672.7	85350614	-0.0035257826797449997	0.0194287009422362	False	False	85350641	ATTT	AAAT	-0.08806673590742176	0.09721082881216828	0.3670442118097681	1.0	0.9059354496152396	0.022341352769716726	2.3237548187251926	50.0	1.0	False	False										RALYL	+
chr8	ENSG00000184672.7	85398511	0.010383726709863001	0.028259269875711004	False	False	85398528	AT	AT	0.0821416116560673	0.10279357313063506	0.4262510916173861	12.0	0.799092872777929	0.022341352769716726	2.3237548187251926	50.0	1.0	False	False										RALYL	+
chr8	ENSG00000184672.7	85452549	0.0033923549584097303	0.0259568705239241	False	False	85452579	GT	AC	0.08910643689139937	0.102731836563283	0.3879485561651224	12.0	0.8673692583750281	0.022341352769716726	2.3237548187251926	50.0	1.0	False	False										RALYL	+
chr8	ENSG00000184672.7	85455731	-0.0235083284694956	0.037138429645096	False	False	85455748	A	T	-0.12129458004191684	0.0978054153429767	0.21773318233371747	3.0	1.240162210002075	0.022341352769716726	2.3237548187251926	50.0	1.0	False	False										RALYL	+
chr8	ENSG00000184672.7	85467524	0.012254708520902	0.0434168761097706	False	False	85467542	AC	GT	0.1996278375150944	0.09654963643644733	0.0411823774922698	3.0	2.067618738745817	0.022341352769716726	2.3237548187251926	50.0	1.0	False	False										RALYL	+
chr8	ENSG00000184672.7	85484444	0.0322388599351515	0.0587529833196758	False	False	85484480	GTTTTT	AAAAAC	0.2009242342798872	0.09652352457760692	0.03985734831011952	3.0	2.081608966924327	0.022341352769716726	2.3237548187251926	50.0	1.0	False	False										RALYL	+
chr8	ENSG00000184672.7	85581185	-0.0098733524988911	0.0377739395906814	False	False	85581231	ATCC	ATGG	-0.038092156168553465	0.0975191794390275	0.6968754733624096	1.0	0.3906119430831558	0.022341352769716726	2.3237548187251926	50.0	1.0	False	False										RALYL	+
chr8	ENSG00000184672.7	85589038	-0.0125346726500639	0.0428615093241428	False	False	85589055	T	A	-0.2070013088089352	0.0968701606331487	0.034997563782328316	4.0	2.1368944518721067	0.022341352769716726	2.3237548187251926	50.0	1.0	False	False										RALYL	+
chr8	ENSG00000184672.7	85598631	0.0049446838685856	0.0394335024838569	False	False	85598656	GTTT	AAAC	0.14299292837772712	0.09799724998312208	0.14759593400273027	4.0	1.4591524599144832	0.022341352769716726	2.3237548187251926	50.0	1.0	False	False										RALYL	+
chr8	ENSG00000184672.7	85614756	-0.00274638175937367	0.0225847927919574	False	False	85614801	AC	GT	0.0610092059270356	0.10580233195493777	0.5656424104530761	17.0	0.5766338491765948	0.022341352769716726	2.3237548187251926	50.0	1.0	False	False										RALYL	+
chr8	ENSG00000184672.7	85616674	-0.00174649994503607	0.0264433266162626	False	False	85616718	AC	GT	0.06694199617218337	0.10759089014066872	0.5354629619771599	20.0	0.6221901880787553	0.022341352769716726	2.3237548187251926	50.0	1.0	False	False										RALYL	+
chr8	ENSG00000184672.7	85647241	0.000595673720598893	0.024985702187311998	False	False	85647273	GT	AC	-0.05193814699562198	0.10355521247643387	0.6171691335464768	13.0	0.5015502914200632	0.022341352769716726	2.3237548187251926	50.0	1.0	False	False										RALYL	+
chr8	ENSG00000184672.7	85657300	-0.00570527757929059	0.0412309462139516	False	False	85657334	AC	GT	-0.14828415163099712	0.09889447964244896	0.13691573685768604	6.0	1.4994178862876426	0.022341352769716726	2.3237548187251926	50.0	1.0	False	False										RALYL	+
chr8	ENSG00000184672.7	85666490	0.005437309361574071	0.0328962286405049	False	False	85666501	A	T	0.024560975598805008	0.10717891146564852	0.8192834567706975	19.0	0.22915865875981534	0.022341352769716726	2.3237548187251926	50.0	1.0	False	False										RALYL	+
chr8	ENSG00000184672.7	85669015	0.00103171310698505	0.0330083015944894	False	False	85669025	T	A	0.12561692169223984	0.10516014480784223	0.23544457756977816	17.0	1.1945297519490679	0.022341352769716726	2.3237548187251926	50.0	1.0	False	False										RALYL	+
chr8	ENSG00000184672.7	85694267	0.000529915718200113	0.0211559508974907	False	False	85694298	AC	GT	0.07487040653675069	0.109456181595459	0.4958668251585034	23.0	0.6840217285622617	0.022341352769716726	2.3237548187251926	50.0	1.0	False	False										RALYL	+
chr8	ENSG00000184672.7	85710565	-0.00279458270510698	0.0371993407793477	False	False	85710575	A	T	0.07192923875936416	0.0987582801001922	0.4680765801953801	4.0	0.7283362841717226	0.022341352769716726	2.3237548187251926	50.0	1.0	False	False										RALYL	+
chr8	ENSG00000184672.7	85729767	0.00415453420272081	0.0217831593755039	False	False	85729799	ATT	AAT	0.06517306145157592	0.10184508620433806	0.5237466503048598	10.0	0.6399234747645576	0.022341352769716726	2.3237548187251926	50.0	1.0	False	False										RALYL	+
chr8	ENSG00000184672.7	85760661	-0.000145863964489873	0.0201291559092951	False	False	85760695	AT	AT	-0.05487865577788442	0.10467051040666303	0.6013452977086091	15.0	0.5242991131377057	0.022341352769716726	2.3237548187251926	50.0	1.0	False	False										RALYL	+
chr8	ENSG00000184672.7	85776425	-0.00102552436871785	0.0191893735556308	False	False	85776455	GT	AC	0.02879151308307857	0.09849207985379373	0.7706275954615001	3.0	0.29232313020313966	0.022341352769716726	2.3237548187251926	50.0	1.0	False	False										RALYL	+
chr8	ENSG00000184672.7	85782813	-0.00243532789594168	0.0201431611717284	False	False	85782835	AT	AT	-0.0918686302481979	0.10996452614123932	0.4058983591175943	24.0	0.8354387862336723	0.022341352769716726	2.3237548187251926	50.0	1.0	False	False										RALYL	+
chr8	ENSG00000184672.7	85784163	0.0005805841164643321	0.0298457731375486	False	False	85784187	T	A						0.022341352769716726	2.3237548187251926	50.0	1.0	False	False										RALYL	+
chr8	ENSG00000184672.7	85796732	0.00100747268420149	0.0185334557445194	False	False	85796793	AC	GT	0.0747273353262346	0.09873790942886504	0.4508992452286757	4.0	0.756825172403223	0.022341352769716726	2.3237548187251926	50.0	1.0	False	False										RALYL	+
chr8	ENSG00000184672.7	85819546	0.00333202752268717	0.0236825815510083	False	False	85819587	AC	GT	0.099871216829779	0.11124442345848956	0.3720054356220888	26.0	0.8977638044665274	0.022341352769716726	2.3237548187251926	50.0	1.0	False	False										RALYL	+
chr8	ENSG00000184672.7	85835884	0.0024208577547193896	0.0296738918130443	False	False	85835895	A	T	0.17442226921761872	0.10743640821218584	0.10823111850093367	22.0	1.623493116720139	0.022341352769716726	2.3237548187251926	50.0	1.0	False	False										RALYL	+
chr8	ENSG00000184672.7	85840063	-0.00232492962875959	0.0231142977131985	False	False	85840074	T	A	0.036749400722516264	0.10307245342355244	0.7222356389995035	12.0	0.35653949723601797	0.022341352769716726	2.3237548187251926	50.0	1.0	False	False										RALYL	+
chr8	ENSG00000184672.7	85840692	0.00023714804084301299	0.0214781034895991	False	False	85840702	T	A	0.04032579143165175	0.1053235138115686	0.7027148753255642	16.0	0.3828754849918653	0.022341352769716726	2.3237548187251926	50.0	1.0	False	False										RALYL	+
chr8	ENSG00000184672.7	85868090	0.0052688083776307	0.0193311106439688	False	False	85868109	GTT	AAC	0.06950784542532004	0.09926305981484386	0.4853880681128685	5.0	0.7002387953280259	0.022341352769716726	2.3237548187251926	50.0	1.0	False	False										RALYL	+
chr8	ENSG00000184672.7	85868843	-0.0085536309327336	0.0246884686376542	False	False	85868853	T	A	-0.12634498308223766	0.10072095499831532	0.2127087354968777	9.0	1.2544061271495184	0.022341352769716726	2.3237548187251926	50.0	1.0	False	False										RALYL	+
chr8	ENSG00000184672.7	85892168	0.0017201365486087699	0.0294074507913972	False	False	85892178	G	C	0.004885735481716403	0.1084639343467952	0.9641772619007593	21.0	0.04504479310233285	0.022341352769716726	2.3237548187251926	50.0	1.0	False	False										RALYL	+
chr8	ENSG00000184672.7	85904693	0.006204903056426629	0.0229239431028496	False	False	85904705	GT	AC	0.05585924056654753	0.1152897650989788	0.6294347539782168	31.0	0.484511704214083	0.022341352769716726	2.3237548187251926	50.0	1.0	False	False										RALYL	+
chr8	ENSG00000133740.6	85999517	-0.0107444464106104	0.0253248741267834	False	False	85999527	A	T	-0.10685394257666783	0.10255160791895984	0.30010596378764337	12.0	1.041952873728785	0.30010596378764337	1.041952873728785	7.0	1.0	True	False	86087356.0	0.4826763181332183	0.6305176681205216	chr8:86087356						E2F5	+
chr8	ENSG00000133740.6	86006272	-0.000551836874634524	0.0272366751189026	False	False	86006286	A	T						0.30010596378764337	1.041952873728785	7.0	1.0	False	False										E2F5	+
chr8	ENSG00000133740.6	86026465	-0.00338234998971561	0.0257895351649872	False	False	86026476	T	A	-0.030569755224502664	0.10254988465520032	0.7662805453686825	11.0	0.29809643694175003	0.30010596378764337	1.041952873728785	7.0	1.0	False	False										E2F5	+
chr8	ENSG00000133740.6	86048001	0.0210579790838825	0.0332067402023237	True	False	86048011	T	A	0.09940806695739617	0.10103169025259767	0.32759801890266105	9.0	0.9839295641680135	0.30010596378764337	1.041952873728785	7.0	1.0	False	False										E2F5	+
chr8	ENSG00000133740.6	86048515	-0.0107678420342927	0.0410697701197581	False	False	86048526	T	A	-0.00593525471461244	0.10783087386076064	0.9562324690774652	20.0	0.055042257399086726	0.30010596378764337	1.041952873728785	7.0	1.0	False	False										E2F5	+
chr8	ENSG00000133740.6	86094197	0.00990502125136642	0.0261224619029753	False	False	86094208	A	T	0.0008767060894702902	0.1072112122817595	0.9934941950761118	19.0	0.00817737315726118	0.30010596378764337	1.041952873728785	7.0	1.0	False	False										E2F5	+
chr8	ENSG00000133740.6	86111779	0.0121050314625557	0.0271903926953897	False	False	86111800	GGT	ACC	0.05462540976733255	0.09838581004164673	0.5799505318729432	3.0	0.5552163441476937	0.30010596378764337	1.041952873728785	7.0	1.0	False	False										E2F5	+
chr8	ENSG00000133740.6	86217759	-0.0140505190234999	0.026178983760244	False	False	86217781	A	T	-0.03989932428189273	0.1083788585809791	0.7136790446688941	21.0	0.36814674747732773	0.30010596378764337	1.041952873728785	7.0	1.0	False	False										E2F5	+
chr8	ENSG00000176731.7	86048001	0.0417420983222042	0.0691653245171758	False	False	86048011	T	A	0.1512998454486372	0.10036574130911416	0.1349364535442147	9.0	1.5074849592616693	0.0008171776036091594	3.4695370589520707	5.0	0.07567307705733102	False	False										C8orf59	-
chr8	ENSG00000176731.7	86094197	0.0311550765347312	0.0649297900069025	False	False	86094208	A	T	0.10933774138483528	0.1065684852549155	0.3077425542622925	19.0	1.0259856947698527	0.0008171776036091594	3.4695370589520707	5.0	0.07567307705733102	False	False										C8orf59	-
chr8	ENSG00000176731.7	86111779	0.0247451491915504	0.0705053393448062	False	False	86111800	GGT	ACC	0.08915523292506881	0.0981405443784268	0.36576414019895775	3.0	0.9084444506573052	0.0008171776036091594	3.4695370589520707	5.0	0.07567307705733102	False	False										C8orf59	-
chr8	ENSG00000176731.7	86217759	-0.0708174136730446	0.0580163426641807	True	False	86217781	A	T	-0.21355360635319232	0.10596308220671766	0.047026681155269916	21.0	2.0153585749476606	0.0008171776036091594	3.4695370589520707	5.0	0.07567307705733102	False	False										C8orf59	-
chr8	ENSG00000258256.1	86048001	0.0469522781337084	0.0583189902901276	False	False	86048011	T	A										False	False										RP11-219B4.5	-
chr8	ENSG00000258256.1	86048515	0.000197560339816604	0.0315091577846342	False	False	86048526	T	A										False	False										RP11-219B4.5	-
chr8	ENSG00000258256.1	86094197	0.0619166352395844	0.0643920354148705	True	False	86094208	A	T										False	False										RP11-219B4.5	-
chr8	ENSG00000258256.1	86111779	0.0500149455469206	0.0682249874241664	False	False	86111800	GGT	ACC										False	False										RP11-219B4.5	-
chr8	ENSG00000258256.1	86217759	-0.0037879737356938297	0.0475229564574886	False	False	86217781	A	T										False	False										RP11-219B4.5	-
chr8	ENSG00000172733.10	30784802	0.00232311456348599	0.0183888742596151	False	False	30784839	AAAT	ATTT	0.08708825362206159	0.1011488459240316	0.3913662301053906	9.0	0.8609910753452362	0.002479189914461416	3.10533380635632	16.0	0.31048856592175583	False	False										PURG	-
chr8	ENSG00000172733.10	30785110	0.00274386359999802	0.0223714242784016	False	False	30785154	GT	AC	-0.10131589018544963	0.11337417021823985	0.3742982527025405	29.0	0.8936417350655921	0.002479189914461416	3.10533380635632	16.0	0.31048856592175583	False	False										PURG	-
chr8	ENSG00000172733.10	30802831	0.0237370508765317	0.0295476604869603	False	False	30802865	GT	AC	-0.06171763848606849	0.10955501083378884	0.574716479765571	23.0	0.5633483855859709	0.002479189914461416	3.10533380635632	16.0	0.31048856592175583	False	False										PURG	-
chr8	ENSG00000172733.10	30805133	0.0010231664024746901	0.0228923097686967	False	False	30805164	AATG	ATTC	0.10495118574873796	0.09994873679021124	0.2962515924613253	7.0	1.0500501468970707	0.002479189914461416	3.10533380635632	16.0	0.31048856592175583	False	False										PURG	-
chr8	ENSG00000172733.10	30820479	0.0151320499095092	0.0248606896462667	False	False	30820511	GT	AC	0.020670450788759176	0.10480608637557616	0.8440907940533406	15.0	0.19722567174854633	0.002479189914461416	3.10533380635632	16.0	0.31048856592175583	False	False										PURG	-
chr8	ENSG00000172733.10	30824857	-0.0431097272796983	0.0339699416981292	False	False	30824890	GT	AC	-0.11778776920763083	0.11033764350007333	0.2889079194223125	25.0	1.0675211602425836	0.002479189914461416	3.10533380635632	16.0	0.31048856592175583	False	False										PURG	-
chr8	ENSG00000172733.10	30826203	0.00876536168860369	0.0217437791583219	False	False	30826214	A	T	0.07938055520839217	0.10507662428780287	0.4519492234208698	16.0	0.7554539912794528	0.002479189914461416	3.10533380635632	16.0	0.31048856592175583	False	False										PURG	-
chr8	ENSG00000172733.10	30827852	0.0182409759323	0.0271042557406709	False	False	30827910	AAAAC	GTTTT	0.023118715509219845	0.10047691955652156	0.8184967406610202	7.0	0.23008981178224527	0.002479189914461416	3.10533380635632	16.0	0.31048856592175583	False	False										PURG	-
chr8	ENSG00000172733.10	30829048	0.00378497311377221	0.0241551002477101	False	False	30829089	AAC	GTT	0.032597308884950105	0.10045037045114516	0.7462354350401108	7.0	0.32451158456209045	0.002479189914461416	3.10533380635632	16.0	0.31048856592175583	False	False										PURG	-
chr8	ENSG00000172733.10	30840111	0.0507744864783109	0.0357379585853287	True	False	30840160	AAAT	ATTT	0.14300669794243806	0.09997699145219698	0.15578410423495873	8.0	1.4303960927931636	0.002479189914461416	3.10533380635632	16.0	0.31048856592175583	False	False										PURG	-
chr8	ENSG00000172733.10	30842426	-0.00010055092827067901	0.0279787629410173	False	False	30842437	A	T						0.002479189914461416	3.10533380635632	16.0	0.31048856592175583	False	False										PURG	-
chr8	ENSG00000172733.10	30861278	-0.00633119197541876	0.0264484704838979	False	False	30861311	A	T						0.002479189914461416	3.10533380635632	16.0	0.31048856592175583	False	False										PURG	-
chr8	ENSG00000172733.10	30864035	-0.0052447568283317	0.0187299300919487	False	False	30864064	AAAAAC	GTTTTT	-0.04334103987111189	0.09892171366262267	0.6622150868502038	4.0	0.4381347458145399	0.002479189914461416	3.10533380635632	16.0	0.31048856592175583	False	False										PURG	-
chr8	ENSG00000172733.10	30909868	-0.00455284695242377	0.0284798810249918	False	False	30909883	AC	GT	-0.16134180657599062	0.09585606453441743	0.09528581041969238	0.0	1.6831674381756025	0.002479189914461416	3.10533380635632	16.0	0.31048856592175583	False	False										PURG	-
chr8	ENSG00000172733.10	30931439	-0.000161665811477145	0.0266886922642394	False	False	30931450	T	A						0.002479189914461416	3.10533380635632	16.0	0.31048856592175583	False	False										PURG	-
chr8	ENSG00000172733.10	30934924	-0.0245732474761538	0.0469939854891548	False	False	30934939	T	A	-0.2381173566963266	0.09664163281151034	0.01543189542198755	5.0	2.4639210842055026	0.002479189914461416	3.10533380635632	16.0	0.31048856592175583	False	False										PURG	-
chr8	ENSG00000172733.10	30956900	0.000972233966316471	0.0437058219610355	False	False	30956933	AAGG	CCTT						0.002479189914461416	3.10533380635632	16.0	0.31048856592175583	False	False										PURG	-
chr8	ENSG00000172733.10	30971510	0.00457163188795129	0.0223219966510401	False	False	30971520	T	A	-0.06528733889454294	0.09929142841271997	0.5123343390844148	5.0	0.6575324772564068	0.002479189914461416	3.10533380635632	16.0	0.31048856592175583	False	False										PURG	-
chr8	ENSG00000172733.10	30986487	0.0188999699306556	0.0290220487694993	False	False	30986508	T	A	0.10431228687469933	0.0984745884811859	0.29197372672853394	4.0	1.0592812672137113	0.002479189914461416	3.10533380635632	16.0	0.31048856592175583	False	False										PURG	-
chr8	ENSG00000165392.5	30802831	0.0005785031127728941	0.0183134036111982	False	False	30802865	GT	AC	0.012102149543670313	0.10975622154753062	0.9124662616513368	23.0	0.11026390461546093	0.0981707174686552	1.6692199108795893	24.0	1.0	False	False										WRN	+
chr8	ENSG00000165392.5	30805133	-0.00036214222037705496	0.0205930988438984	False	False	30805164	AATG	ATTC	0.07004015949538854	0.10025696157384184	0.4864358908585021	7.0	0.6986064448382685	0.0981707174686552	1.6692199108795893	24.0	1.0	False	False										WRN	+
chr8	ENSG00000165392.5	30820479	-0.000527467354272499	0.0186729891161933	False	False	30820511	GT	AC	0.08647198149176018	0.10443582583992392	0.4098415126578461	15.0	0.8279915517142731	0.0981707174686552	1.6692199108795893	24.0	1.0	False	False										WRN	+
chr8	ENSG00000165392.5	30824857	0.0006080388164082809	0.0232256137152451	False	False	30824890	GT	AC	-0.03972197616841282	0.1110234189848137	0.7214384662850087	25.0	0.3577801560393864	0.0981707174686552	1.6692199108795893	24.0	1.0	False	False										WRN	+
chr8	ENSG00000165392.5	30826203	-0.0295895477867464	0.0350313598184531	False	False	30826214	A	T	0.13196929719035114	0.10448732536634313	0.20984533986732096	16.0	1.2630172772405976	0.0981707174686552	1.6692199108795893	24.0	1.0	False	False										WRN	+
chr8	ENSG00000165392.5	30827852	0.00551493740042445	0.0216250575480442	False	False	30827910	AAAAC	GTTTT	0.0823904054393779	0.1001620818338368	0.4127289716811824	7.0	0.8225708165297412	0.0981707174686552	1.6692199108795893	24.0	1.0	False	False										WRN	+
chr8	ENSG00000165392.5	30829048	-0.027412981233220002	0.0250623365384121	False	False	30829089	AAC	GTT	-0.012039216646210564	0.10049649761536464	0.9048864357544736	7.0	0.11979737535022236	0.0981707174686552	1.6692199108795893	24.0	1.0	False	False										WRN	+
chr8	ENSG00000165392.5	30840111	0.00674712413227015	0.0189764275235474	False	False	30840160	AAAT	ATTT	0.0093952473414615	0.1010107960146044	0.9260836683951412	8.0	0.09301230870513198	0.0981707174686552	1.6692199108795893	24.0	1.0	False	False										WRN	+
chr8	ENSG00000165392.5	30842426	0.0133970809615456	0.03008093975174	False	False	30842437	A	T						0.0981707174686552	1.6692199108795893	24.0	1.0	False	False										WRN	+
chr8	ENSG00000165392.5	30861278	0.0289325413209759	0.0343403401579242	False	False	30861311	A	T						0.0981707174686552	1.6692199108795893	24.0	1.0	False	False										WRN	+
chr8	ENSG00000165392.5	30864035	0.00236824097352857	0.0272368409278294	False	False	30864064	AAAAAC	GTTTTT	-0.14039586391762554	0.09803405777719792	0.15516882785792305	4.0	1.4321131563961509	0.0981707174686552	1.6692199108795893	24.0	1.0	False	False										WRN	+
chr8	ENSG00000165392.5	30909868	0.00244277944517835	0.0172713082008504	False	False	30909883	AC	GT	-0.011397496782871934	0.0971222773867244	0.9068031634609528	0.0	0.11735203384378065	0.0981707174686552	1.6692199108795893	24.0	1.0	False	False										WRN	+
chr8	ENSG00000165392.5	30931439	0.00046599996195608205	0.0281055355483081	False	False	30931450	T	A						0.0981707174686552	1.6692199108795893	24.0	1.0	False	False										WRN	+
chr8	ENSG00000165392.5	30934924	0.0469216441210804	0.031104095580869	False	False	30934939	T	A	-0.0872226705548837	0.09912449446720498	0.3809858258790625	5.0	0.8799305461652673	0.0981707174686552	1.6692199108795893	24.0	1.0	False	False										WRN	+
chr8	ENSG00000165392.5	30949956	0.0366088589669071	0.0278510966331944	False	False	30949995	GT	AC	-0.05508908098891762	0.10035116086235467	0.5842668271885141	7.0	0.5489630664510182	0.0981707174686552	1.6692199108795893	24.0	1.0	False	False										WRN	+
chr8	ENSG00000165392.5	30956900	-0.00393866212082019	0.0390896712471861	False	False	30956933	AAGG	CCTT						0.0981707174686552	1.6692199108795893	24.0	1.0	False	False										WRN	+
chr8	ENSG00000165392.5	30971510	0.0597346546375461	0.0680947159894041	False	False	30971520	T	A	0.16384890822752995	0.09815897064227468	0.0981707174686552	5.0	1.6692199108795893	0.0981707174686552	1.6692199108795893	24.0	1.0	True	False	31129444.0	0.09919434000157216	0.3009281848965346	chr8:31129444						WRN	+
chr8	ENSG00000165392.5	30986487	0.0419867754687527	0.0511304456367594	False	False	30986508	T	A	0.12049055227052027	0.09829337972708027	0.22308697489291915	4.0	1.2258257128310401	0.0981707174686552	1.6692199108795893	24.0	1.0	False	False										WRN	+
chr8	ENSG00000165392.5	30994353	0.0501909676345961	0.04850265160624401	False	False	30994389	AATG	ATTC	0.03605146975100635	0.09706544629001186	0.7110705159157484	0.0	0.3714140420607749	0.0981707174686552	1.6692199108795893	24.0	1.0	False	False										WRN	+
chr8	ENSG00000165392.5	31009413	0.00048424853052532197	0.0177870479195469	False	False	31009427	T	A	0.05105855870826851	0.09746271685612642	0.6014675482514449	1.0	0.5238778515033671	0.0981707174686552	1.6692199108795893	24.0	1.0	False	False										WRN	+
chr8	ENSG00000165392.5	31015921	0.0436207647208122	0.0424819154299799	False	False	31015931	T	A	0.008863464075537559	0.1025938050353294	0.931335240938994	11.0	0.086393755183223	0.0981707174686552	1.6692199108795893	24.0	1.0	False	False										WRN	+
chr8	ENSG00000165392.5	31029656	0.05879348628936901	0.0505832152974536	False	False	31029688	GT	AC	0.09062991151301247	0.09672886728099127	0.3509151870554233	0.0	0.9369479252738305	0.0981707174686552	1.6692199108795893	24.0	1.0	False	False										WRN	+
chr8	ENSG00000165392.5	31044098	-0.0691665762657358	0.0419173408404821	False	False	31044115	T	A						0.0981707174686552	1.6692199108795893	24.0	1.0	False	False										WRN	+
chr8	ENSG00000165392.5	31054790	-0.0437195111677205	0.0486774773504892	False	False	31054812	T	A	-0.03023036022335438	0.10595134166850803	0.7760596046454673	17.0	0.28532305251911466	0.0981707174686552	1.6692199108795893	24.0	1.0	False	False										WRN	+
chr8	ENSG00000165392.5	31059252	0.0236490644866791	0.0425211255752287	False	False	31059286	T	A	-0.04763597659862796	0.10194620792223656	0.6413685901307102	10.0	0.46726580193119255	0.0981707174686552	1.6692199108795893	24.0	1.0	False	False										WRN	+
chr8	ENSG00000165392.5	31069652	0.0498351769233836	0.029259728039974	True	False	31069663	T	A	-0.00912970567577525	0.10425286193935614	0.9304066249924768	14.0	0.08757271029246178	0.0981707174686552	1.6692199108795893	24.0	1.0	False	False										WRN	+
chr8	ENSG00000165392.5	31071326	0.0212723746226901	0.0301541139086929	False	False	31071338	T	A	-0.005526904040385307	0.10369358568997596	0.9576069312973208	13.0	0.053300346435214384	0.0981707174686552	1.6692199108795893	24.0	1.0	False	False										WRN	+
chr8	ENSG00000165392.5	31107189	-0.0509393192816359	0.0694377875172905	False	False	31107218	GT	AC						0.0981707174686552	1.6692199108795893	24.0	1.0	False	False										WRN	+
chr8	ENSG00000165392.5	31126355	0.00692442024210187	0.0276578855074074	False	False	31126366	A	T	0.12140349303829852	0.09733275556830903	0.2150876986743956	2.0	1.2473035652740398	0.0981707174686552	1.6692199108795893	24.0	1.0	False	False										WRN	+
chr8	ENSG00000165392.5	31129562	-0.00631082322419943	0.023694476733249998	False	False	31129572	T	A	-0.12705218970047424	0.10123496498926783	0.21251707418542828	10.0	1.255022804758646	0.0981707174686552	1.6692199108795893	24.0	1.0	False	False										WRN	+
chr8	ENSG00000147454.9	23290018	-0.00938384744188734	0.0304107719190546	False	False	23290029	T	A	0.07229819790715833	0.1069306881845667	0.5007566061283527	19.0	0.6761220668697905	0.07071197466302383	1.8274150137626737	22.0	1.0	False	False										SLC25A37	+
chr8	ENSG00000147454.9	23300683	-0.0083849822850938	0.0236759312394107	False	False	23300693	A	T	-0.054122449068216325	0.10035647374883992	0.5908893098397886	7.0	0.5393020205519323	0.07071197466302383	1.8274150137626737	22.0	1.0	False	False										SLC25A37	+
chr8	ENSG00000147454.9	23320928	-0.0405475539775713	0.0428593777065095	False	False	23320940	A	T	-0.05534584018181447	0.1064369658730296	0.6043782753782311	18.0	0.5199870151112483	0.07071197466302383	1.8274150137626737	22.0	1.0	False	False										SLC25A37	+
chr8	ENSG00000147454.9	23329631	0.0014550318649068	0.0325380587018335	False	False	23329698	GT	AC	0.0203580519928492	0.11468409411802405	0.8595768023687524	30.0	0.1775141718597721	0.07071197466302383	1.8274150137626737	22.0	1.0	False	False										SLC25A37	+
chr8	ENSG00000147454.9	23336655	0.00114438601020633	0.0248231677940364	False	False	23336669	ATT	AAT	0.028846083862614332	0.09708816764497312	0.7669622608180431	0.0	0.2971122492299697	0.07071197466302383	1.8274150137626737	22.0	1.0	False	False										SLC25A37	+
chr8	ENSG00000147454.9	23342125	0.008830907613273441	0.0654234717490046	False	False	23342151	T	A	-0.01209874434337758	0.09758286443961918	0.9015647329870456	1.0	0.12398431233655632	0.07071197466302383	1.8274150137626737	22.0	1.0	False	False										SLC25A37	+
chr8	ENSG00000147454.9	23361550	-0.0707249208226081	0.0439091127037677	True	False	23361560	A	T	-0.12621587232148027	0.10177733971630253	0.21798621163332613	11.0	1.240117620221736	0.07071197466302383	1.8274150137626737	22.0	1.0	False	False										SLC25A37	+
chr8	ENSG00000147454.9	23372788	0.00394045969625801	0.0686518036299128	False	False	23372815	GTTT	AAAC	0.06186770990933911	0.09740305981654028	0.5266979154768157	1.0	0.6351721396213591	0.07071197466302383	1.8274150137626737	22.0	1.0	False	False										SLC25A37	+
chr8	ENSG00000147454.9	23382269	0.0202587189912848	0.041961539458065	False	False	23382304	AAAC	GTTT	0.11053531054823997	0.09792913750288157	0.26163491650912385	3.0	1.1287274999740242	0.07071197466302383	1.8274150137626737	22.0	1.0	False	False										SLC25A37	+
chr8	ENSG00000147454.9	23395572	-0.0132337554346454	0.0476268763503475	False	False	23395583	A	T	-0.018879730994199304	0.10312374077929268	0.8551307946248257	12.0	0.18307841483956686	0.07071197466302383	1.8274150137626737	22.0	1.0	False	False										SLC25A37	+
chr8	ENSG00000147454.9	23396036	0.0035248762585274795	0.030815429847901	False	False	23396073	GT	AC	0.1824321347299164	0.0998307080526202	0.07071197466302383	9.0	1.8274150137626737	0.07071197466302383	1.8274150137626737	22.0	1.0	True	False	23310478.0	0.04409624386151497	0.24645326997692268	chr8:23310478						SLC25A37	+
chr8	ENSG00000147454.9	23400588	-0.0276528684184883	0.0665919528127561	False	False	23400598	T	A	-0.0183125597920826	0.09899815061423048	0.8536129671749595	4.0	0.1849788069621804	0.07071197466302383	1.8274150137626737	22.0	1.0	False	False										SLC25A37	+
chr8	ENSG00000147454.9	23410934	0.0198545269814062	0.0396829217390684	False	False	23410965	A	T	0.030072483481558013	0.0980137179241749	0.7595945158356707	2.0	0.30681912816349444	0.07071197466302383	1.8274150137626737	22.0	1.0	False	False										SLC25A37	+
chr8	ENSG00000147454.9	23423003	-0.0007521364306412071	0.0229562659701325	False	False	23423015	A	T	0.05540493317752326	0.10894135017672807	0.6123827608319719	22.0	0.5085757895201743	0.07071197466302383	1.8274150137626737	22.0	1.0	False	False										SLC25A37	+
chr8	ENSG00000147454.9	23424130	0.00366916012655711	0.049920839359707	False	False	23424153	T	A	0.046792846457911715	0.09702219302237704	0.6305942698626783	0.0	0.48229013383689945	0.07071197466302383	1.8274150137626737	22.0	1.0	False	False										SLC25A37	+
chr8	ENSG00000147454.9	23426916	0.0253269647107381	0.0476864356228526	False	False	23426941	AC	GT	0.10774073513087087	0.1042182797022861	0.30396980426988224	15.0	1.0337988252986632	0.07071197466302383	1.8274150137626737	22.0	1.0	False	False										SLC25A37	+
chr8	ENSG00000147454.9	23442736	0.0031886697589468	0.0189024492446943	False	False	23442753	A	T	-9.842982936168363e-06	0.09853292781165622	0.9999204882505516	3.0	9.989536650106484e-05	0.07071197466302383	1.8274150137626737	22.0	1.0	False	False										SLC25A37	+
chr8	ENSG00000147454.9	23448193	-0.0033550115254299398	0.0174670749490695	False	False	23448207	AAAC	GTTT	-0.00942282666481255	0.09712427413281836	0.9228951072464784	0.0	0.09701824542777787	0.07071197466302383	1.8274150137626737	22.0	1.0	False	False										SLC25A37	+
chr8	ENSG00000147454.9	23462353	-0.007183348256866171	0.0317500883446078	False	False	23462369	AC	GT	0.0155260126142888	0.0971168787640478	0.8732882345395404	0.0	0.15986935342115272	0.07071197466302383	1.8274150137626737	22.0	1.0	False	False										SLC25A37	+
chr8	ENSG00000147454.9	23463082	-0.007204379881073141	0.0339833973454445	False	False	23463104	GTTTT	AAAAC						0.07071197466302383	1.8274150137626737	22.0	1.0	False	False										SLC25A37	+
chr8	ENSG00000147454.9	23468650	0.0171902856351819	0.0341100273377972	False	False	23468677	A	T	0.04714571989894094	0.10834461799359912	0.664559395925453	21.0	0.4351459331531009	0.07071197466302383	1.8274150137626737	22.0	1.0	False	False										SLC25A37	+
chr8	ENSG00000147454.9	23481325	-0.0144354232065364	0.0279854502424923	False	False	23481368	AC	GT	-0.1464619516207472	0.09608118111968247	0.13039779408176633	0.0	1.524356277826232	0.07071197466302383	1.8274150137626737	22.0	1.0	False	False										SLC25A37	+
chr8	ENSG00000147454.9	23485475	-0.00101646663077292	0.0215628890774212	False	False	23485517	ATCT	AGAT	0.08938765772849756	0.10328006847682973	0.3889981903163767	13.0	0.865487978917744	0.07071197466302383	1.8274150137626737	22.0	1.0	False	False										SLC25A37	+
chr8	ENSG00000134014.12	27854241	-0.0446908924542357	0.0370489037235809	False	False	27854293	ATTT	AAAT	-0.09471581342099923	0.09905638531744636	0.34126400450612737	5.0	0.9561807965984537	9.834258765894118e-05	4.049844755488774	20.0	0.0444008385225144	False	False										ELP3	+
chr8	ENSG00000134014.12	27855252	-0.031328054658233996	0.0329084641461932	False	False	27855263	A	T	-0.1262001979979934	0.10020761662084006	0.2108817620948648	8.0	1.2593872826603851	9.834258765894118e-05	4.049844755488774	20.0	0.0444008385225144	False	False										ELP3	+
chr8	ENSG00000134014.12	27866363	-0.0109241655093367	0.0231823889318313	False	False	27866398	AC	GT	-0.04913385703706395	0.1030175498420237	0.6345071990422848	12.0	0.4769464728331259	9.834258765894118e-05	4.049844755488774	20.0	0.0444008385225144	False	False										ELP3	+
chr8	ENSG00000134014.12	27884280	0.00444773513199285	0.0224060121532069	False	False	27884332	ATC	ATG	0.0020928831134472605	0.09805785281385763	0.9830126589474992	2.0	0.02134335041396595	9.834258765894118e-05	4.049844755488774	20.0	0.0444008385225144	False	False										ELP3	+
chr8	ENSG00000134014.12	27898142	-0.000926459345961158	0.0218410112486667	False	False	27898182	T	A	0.04320809003970511	0.11100734382085703	0.6981227651522905	25.0	0.3892363203414187	9.834258765894118e-05	4.049844755488774	20.0	0.0444008385225144	False	False										ELP3	+
chr8	ENSG00000134014.12	27911004	0.0090551524596321	0.0359394163641662	False	False	27911014	A	T						9.834258765894118e-05	4.049844755488774	20.0	0.0444008385225144	False	False										ELP3	+
chr8	ENSG00000134014.12	27941837	-0.3455279160774519	0.0708008553664915	False	False	27941849	A	T	-0.3651851163652757	0.09812915699816127	0.0003445228637431393	16.0	3.721474101444879	9.834258765894118e-05	4.049844755488774	20.0	0.0444008385225144	False	False										ELP3	+
chr8	ENSG00000134014.12	27948000	-0.0895417864921304	0.0560504506005101	False	False	27948033	GT	AC	-0.1765276154464897	0.11290645877898313	0.12209310237170334	30.0	1.563485537988986	9.834258765894118e-05	4.049844755488774	20.0	0.0444008385225144	False	False										ELP3	+
chr8	ENSG00000134014.12	27952136	0.00248401928250067	0.0350922044853132	False	False	27952164	AGGCTG	AGCCTC						9.834258765894118e-05	4.049844755488774	20.0	0.0444008385225144	False	False										ELP3	+
chr8	ENSG00000134014.12	27952259	0.0242995517229266	0.0415167636519634	False	False	27952281	AAAAAG	CTTTTT	0.10311145870026292	0.10314245431746924	0.3200500108219315	13.0	0.9996994873021838	9.834258765894118e-05	4.049844755488774	20.0	0.0444008385225144	False	False										ELP3	+
chr8	ENSG00000134014.12	27960686	-0.0034399767988918	0.0265046170689892	False	False	27960717	AAAC	GTTT	-0.02824922379317661	0.09849360441289344	0.7748318423978324	3.0	0.2868127728857754	9.834258765894118e-05	4.049844755488774	20.0	0.0444008385225144	False	False										ELP3	+
chr8	ENSG00000134014.12	27997632	-0.0790364785995982	0.0412232594532997	False	False	27997672	GT	AC	0.14374001938350772	0.1067129820804728	0.18152611191092027	20.0	1.3469778145185056	9.834258765894118e-05	4.049844755488774	20.0	0.0444008385225144	False	False										ELP3	+
chr8	ENSG00000134014.12	28028864	-0.238335228527479	0.0447170053689346	False	False	28028882	T	A	-0.2564407847632286	0.10422683914881864	0.015877973055791313	20.0	2.460410263397451	9.834258765894118e-05	4.049844755488774	20.0	0.0444008385225144	False	False										ELP3	+
chr8	ENSG00000134014.12	28031071	0.10192136705717698	0.0377733391914062	False	False	28031081	T	A	0.2093688365860163	0.10139694648042917	0.04172148856302671	13.0	2.064843605782813	9.834258765894118e-05	4.049844755488774	20.0	0.0444008385225144	False	False										ELP3	+
chr8	ENSG00000134014.12	28039477	0.278916793289065	0.0540982009065068	False	False	28039495	GTTT	AAAC	0.29305913964282343	0.09330525125179223	0.002188546375175203	1.0	3.1408643748461507	9.834258765894118e-05	4.049844755488774	20.0	0.0444008385225144	False	False										ELP3	+
chr8	ENSG00000134014.12	28050329	-0.0349126050984566	0.032107386516491004	False	False	28050339	T	A	-0.11032548762490248	0.10039860794528137	0.27451505233578577	8.0	1.0988746744878315	9.834258765894118e-05	4.049844755488774	20.0	0.0444008385225144	False	False										ELP3	+
chr8	ENSG00000134014.12	28052022	-0.0164842246809399	0.0375956272693262	False	False	28052060	AC	GT	0.12991343770470962	0.1101694821573182	0.24176494510656524	25.0	1.1792143809770999	9.834258765894118e-05	4.049844755488774	20.0	0.0444008385225144	False	False										ELP3	+
chr8	ENSG00000134014.12	28057146	-0.0915504384852503	0.0379392004963279	False	False	28057156	A	T	0.026943125693849015	0.10537098841594802	0.7987677110417372	16.0	0.2556977598757263	9.834258765894118e-05	4.049844755488774	20.0	0.0444008385225144	False	False										ELP3	+
chr8	ENSG00000134014.12	28057528	0.0819018791717831	0.038554361426971	False	False	28057561	CTTTTT	AAAAAG	0.16241091553083833	0.09967409620482806	0.10643459068108516	8.0	1.6294194952827814	9.834258765894118e-05	4.049844755488774	20.0	0.0444008385225144	False	False										ELP3	+
chr8	ENSG00000134014.12	28120573	-0.0111242595479377	0.0244835279485924	False	False	28120593	T	A	0.05356609492480005	0.10410752559537884	0.6081177042468313	14.0	0.5145266359800772	9.834258765894118e-05	4.049844755488774	20.0	0.0444008385225144	False	False										ELP3	+
chr8	ENSG00000134014.12	28137026	0.00167140777976583	0.0203182465236927	False	False	28137073	AT	AT	-0.07262075110867544	0.09973596274706588	0.4682355578370935	6.0	0.7281300456570954	9.834258765894118e-05	4.049844755488774	20.0	0.0444008385225144	False	False										ELP3	+
chr8	ENSG00000134014.12	28139688	0.0664103594185141	0.0446098610586825	False	False	28139712	AC	GT						9.834258765894118e-05	4.049844755488774	20.0	0.0444008385225144	False	False										ELP3	+
chr8	ENSG00000168079.12	27854241	0.0183817190714885	0.0292976315863694	False	False	27854293	ATTT	AAAT	0.13150835486691811	0.09863953541322366	0.18545845424580765	5.0	1.3332215557990963	0.042290494488934655	2.065445345165232	20.0	1.0	False	False										SCARA5	-
chr8	ENSG00000168079.12	27855252	0.00581416052988437	0.0216943338180637	False	False	27855263	A	T	0.019004854383415537	0.10099701023610193	0.8511305688555408	8.0	0.18817244529306026	0.042290494488934655	2.065445345165232	20.0	1.0	False	False										SCARA5	-
chr8	ENSG00000168079.12	27866363	-0.0034529433490733	0.0190124258659556	False	False	27866398	AC	GT	0.04104315957152919	0.10305521444333396	0.691338892740902	12.0	0.39826378309170585	0.042290494488934655	2.065445345165232	20.0	1.0	False	False										SCARA5	-
chr8	ENSG00000168079.12	27884280	-0.0138883758900082	0.0333760640456641	False	False	27884332	ATC	ATG	-0.16961323965548047	0.09663727526433638	0.08217777761996259	2.0	1.755153373183687	0.042290494488934655	2.065445345165232	20.0	1.0	False	False										SCARA5	-
chr8	ENSG00000168079.12	27898142	0.00265053273145758	0.0213856458040459	False	False	27898182	T	A	0.043449303254037334	0.11100618145655068	0.6965194929899636	25.0	0.3914133671109476	0.042290494488934655	2.065445345165232	20.0	1.0	False	False										SCARA5	-
chr8	ENSG00000168079.12	27911004	-4.21464597262368e-05	0.0273513746132186	False	False	27911014	A	T						0.042290494488934655	2.065445345165232	20.0	1.0	False	False										SCARA5	-
chr8	ENSG00000168079.12	27941837	0.0012428743851202301	0.0205093554567424	False	False	27941849	A	T	0.05963510820202957	0.10522165249656623	0.5722900510447632	16.0	0.5667570009316826	0.042290494488934655	2.065445345165232	20.0	1.0	False	False										SCARA5	-
chr8	ENSG00000168079.12	27949746	-4.67726572429302e-06	0.021292907345336	False	False	27949766	GTT	AAC	0.031334390452248964	0.09754208644648307	0.7486673035096771	1.0	0.3212396986140001	0.042290494488934655	2.065445345165232	20.0	1.0	False	False										SCARA5	-
chr8	ENSG00000168079.12	27631684	-0.00117941672180501	0.0157576802281598	False	False	27631710	ATTT	AAAT	-0.029132937085702932	0.0980164464210334	0.7668876023551087	2.0	0.2972249877389075	0.042290494488934655	2.065445345165232	20.0	1.0	False	False										SCARA5	-
chr8	ENSG00000168079.12	27644840	0.0288195786770751	0.0502442375447443	False	False	27644857	T	A	0.0910410848205479	0.10382424116258128	0.38283747099974	14.0	0.8768769586091568	0.042290494488934655	2.065445345165232	20.0	1.0	False	False										SCARA5	-
chr8	ENSG00000168079.12	27661067	-0.0017736552410989102	0.0211369560453293	False	False	27661095	AC	GT	-0.04840397125059615	0.10141560177900463	0.6342340592507609	9.0	0.47728328187682156	0.042290494488934655	2.065445345165232	20.0	1.0	False	False										SCARA5	-
chr8	ENSG00000168079.12	27666028	0.008524293707263	0.0286808511061736	False	False	27666047	A	T						0.042290494488934655	2.065445345165232	20.0	1.0	False	False										SCARA5	-
chr8	ENSG00000168079.12	27702329	0.0146703836660613	0.0313654531084789	False	False	27702341	A	T	0.06678037172023757	0.10459447498450712	0.5247717776010112	15.0	0.6384694003208994	0.042290494488934655	2.065445345165232	20.0	1.0	False	False										SCARA5	-
chr8	ENSG00000168079.12	27710714	0.00101665533758701	0.0175627206690958	False	False	27710732	A	T	0.0507593190556622	0.10037422359808937	0.6141908775868923	7.0	0.5057007390553645	0.042290494488934655	2.065445345165232	20.0	1.0	False	False										SCARA5	-
chr8	ENSG00000168079.12	27717460	0.000245531837231331	0.0171601018601764	False	False	27717473	GT	AC	0.013460554783809512	0.0975811658967091	0.8905503335163976	1.0	0.13794213934744007	0.042290494488934655	2.065445345165232	20.0	1.0	False	False										SCARA5	-
chr8	ENSG00000168079.12	27724425	0.0065871455105316	0.0289434023844518	False	False	27724435	T	A						0.042290494488934655	2.065445345165232	20.0	1.0	False	False										SCARA5	-
chr8	ENSG00000168079.12	27732691	0.00806500926511923	0.0232488184137146	False	False	27732734	CCCT	AGGG	0.12109736641354685	0.1007873860872789	0.23247761458586946	9.0	1.2015131170152593	0.042290494488934655	2.065445345165232	20.0	1.0	False	False										SCARA5	-
chr8	ENSG00000168079.12	27754609	-0.0035705621953186	0.0246726194728369	False	False	27754624	A	T	-0.1399653356801289	0.1015879035903052	0.1715095200932879	11.0	1.3777756084483876	0.042290494488934655	2.065445345165232	20.0	1.0	False	False										SCARA5	-
chr8	ENSG00000168079.12	27757654	0.00191508582481354	0.0179537426957185	False	False	27757693	A	T	0.001346234518998634	0.10540915981980893	0.9898383520262816	16.0	0.012771513607545555	0.042290494488934655	2.065445345165232	20.0	1.0	False	False										SCARA5	-
chr8	ENSG00000168079.12	27778504	-0.016564817062638	0.0275001058272439	False	False	27778547	AAAC	GTTT	-0.0777568214676613	0.0977611825550902	0.4282068378639469	2.0	0.7953752137137245	0.042290494488934655	2.065445345165232	20.0	1.0	False	False										SCARA5	-
chr8	ENSG00000168079.12	27786154	0.016296080433033003	0.0241690879392451	True	False	27786197	CTTT	AAAG	-0.01892798139098991	0.09804050043812662	0.8472862554526309	2.0	0.19306288020158938	0.042290494488934655	2.065445345165232	20.0	1.0	False	False										SCARA5	-
chr8	ENSG00000168079.12	27789494	-0.0122171236083998	0.0267802990735478	False	False	27789514	ATTTT	AAAAT	-0.07025993658716237	0.09781573833719034	0.4741898904883516	2.0	0.7182886699169244	0.042290494488934655	2.065445345165232	20.0	1.0	False	False										SCARA5	-
chr8	ENSG00000189233.7	27854241	-0.0060708450934894	0.0283104744047421	False	False	27854293	ATTT	AAAT										False	False										NUGGC	-
chr8	ENSG00000189233.7	27855252	-0.00578871000855008	0.0280412731240843	False	False	27855263	A	T										False	False										NUGGC	-
chr8	ENSG00000189233.7	27866363	0.000672533626689739	0.0269647494919443	False	False	27866398	AC	GT										False	False										NUGGC	-
chr8	ENSG00000189233.7	27884280	0.00825169586716117	0.0386123570291842	False	False	27884332	ATC	ATG										False	False										NUGGC	-
chr8	ENSG00000189233.7	27898142	0.00648050664787268	0.0476695439449672	False	False	27898182	T	A										False	False										NUGGC	-
chr8	ENSG00000189233.7	27911004	0.0034936666784088	0.0285225435445195	False	False	27911014	A	T										False	False										NUGGC	-
chr8	ENSG00000189233.7	27941837	0.0252141416822989	0.0534082490536182	False	False	27941849	A	T										False	False										NUGGC	-
chr8	ENSG00000189233.7	27948000	0.000906911099328827	0.029986079679831	False	False	27948033	GT	AC										False	False										NUGGC	-
chr8	ENSG00000189233.7	27949746	0.0260381286355316	0.0397953585631239	True	False	27949766	GTT	AAC										False	False										NUGGC	-
chr8	ENSG00000189233.7	27952136	0.0033433455400201603	0.0299063808830149	False	False	27952164	AGGCTG	AGCCTC										False	False										NUGGC	-
chr8	ENSG00000189233.7	27952259	-0.000171781743897226	0.0267593784523934	False	False	27952281	AAAAAG	CTTTTT										False	False										NUGGC	-
chr8	ENSG00000189233.7	27960686	-0.00182369459511872	0.0273994719344224	False	False	27960717	AAAC	GTTT										False	False										NUGGC	-
chr8	ENSG00000189233.7	27997632	0.008796409222482	0.0305942071149158	False	False	27997672	GT	AC										False	False										NUGGC	-
chr8	ENSG00000189233.7	28028864	0.00469928589315275	0.0285346208792702	False	False	28028882	T	A										False	False										NUGGC	-
chr8	ENSG00000189233.7	28031071	0.0144191949196539	0.0362998766414294	False	False	28031081	T	A										False	False										NUGGC	-
chr8	ENSG00000189233.7	28039477	-0.0067367602149622395	0.0282273163147919	False	False	28039495	GTTT	AAAC										False	False										NUGGC	-
chr8	ENSG00000189233.7	27786154	-0.00346053038760725	0.0379425895236566	False	False	27786197	CTTT	AAAG										False	False										NUGGC	-
chr8	ENSG00000189233.7	27789494	0.00233761070571357	0.0291745488527585	False	False	27789514	ATTTT	AAAAT										False	False										NUGGC	-
chr8	ENSG00000136999.4	120473852	-0.0075579106786351795	0.0548748039745705	False	False	120473862	G	C	0.11776098065562125	0.1018839562513221	0.2506475134954652	11.0	1.155834392268146	0.005085874099386232	2.864812745172794	13.0	0.40895130783643263	False	False										NOV	+
chr8	ENSG00000136999.4	120482221	0.015801886258205	0.0708475129127105	False	False	120482298	AGAT	ATCT	0.28484161385037976	0.10336575694844284	0.007149294695241247	20.0	2.755667082208416	0.005085874099386232	2.864812745172794	13.0	0.40895130783643263	False	False										NOV	+
chr8	ENSG00000136999.4	120494202	0.0288473265458317	0.0448542848684527	False	False	120494240	A	T	-0.1408360533781934	0.11282472362312483	0.21571344566854336	29.0	1.248272974712852	0.005085874099386232	2.864812745172794	13.0	0.40895130783643263	False	False										NOV	+
chr8	ENSG00000136999.4	120502263	-0.0118366804208376	0.0434419678950092	False	False	120502293	AC	GT	0.04741578583956739	0.10709066645600344	0.6590360781448028	19.0	0.44276301015502073	0.005085874099386232	2.864812745172794	13.0	0.40895130783643263	False	False										NOV	+
chr8	ENSG00000136999.4	120502985	-0.0376931900720921	0.0684664986600899	False	False	120503003	AAAT	ATTT	-0.1684345726363903	0.0966570958605728	0.08435958828958408	2.0	1.7425991453266505	0.005085874099386232	2.864812745172794	13.0	0.40895130783643263	False	False										NOV	+
chr8	ENSG00000136999.4	120503850	-0.0674466094811214	0.0742088535039409	False	False	120503897	CT	AG	-0.21253183049141636	0.0967526774736152	0.030309495957244793	4.0	2.1966506358376963	0.005085874099386232	2.864812745172794	13.0	0.40895130783643263	False	False										NOV	+
chr8	ENSG00000136999.4	120507305	0.026592791473557004	0.0688100149834491	False	False	120507318	T	A	0.19667774941506935	0.10572660348611204	0.06626849239764293	20.0	1.8602484420196512	0.005085874099386232	2.864812745172794	13.0	0.40895130783643263	False	False										NOV	+
chr8	ENSG00000136999.4	120356980	0.100360309235956	0.0908998292029631	False	False	120356990	A	T						0.005085874099386232	2.864812745172794	13.0	0.40895130783643263	False	False										NOV	+
chr8	ENSG00000136999.4	120362569	0.0951862142530618	0.0903590961215663	False	False	120362588	AT	AT						0.005085874099386232	2.864812745172794	13.0	0.40895130783643263	False	False										NOV	+
chr8	ENSG00000136999.4	120370706	-0.0718539624893865	0.0718651711899571	False	False	120370761	CCTT	AAGG						0.005085874099386232	2.864812745172794	13.0	0.40895130783643263	False	False										NOV	+
chr8	ENSG00000136999.4	120375851	-0.0193989129031197	0.0649985454375958	False	False	120375873	AC	GT	0.09538739976618826	0.1099279832971506	0.3880765340499678	24.0	0.8677262777426097	0.005085874099386232	2.864812745172794	13.0	0.40895130783643263	False	False										NOV	+
chr8	ENSG00000136999.4	120403003	-0.00163469172150741	0.025846106134058997	False	False	120403013	T	A						0.005085874099386232	2.864812745172794	13.0	0.40895130783643263	False	False										NOV	+
chr8	ENSG00000136999.4	120411088	0.0539325089707518	0.0868211739743327	False	False	120411135	GT	AC	0.2596802943660816	0.1053659238715671	0.015756229235907464	22.0	2.464556706992023	0.005085874099386232	2.864812745172794	13.0	0.40895130783643263	False	False										NOV	+
chr8	ENSG00000136999.4	120417589	0.0786678580410766	0.0878865116181974	False	False	120417600	A	T	0.2063428873584008	0.10314082136340474	0.048449679291924265	16.0	2.000593796236851	0.005085874099386232	2.864812745172794	13.0	0.40895130783643263	False	False										NOV	+
chr8	ENSG00000136999.4	120427896	0.00246869725222802	0.0466493525542112	False	False	120427936	GT	AC	0.11509362890471685	0.10649879695966903	0.2828156931979932	19.0	1.080703559011119	0.005085874099386232	2.864812745172794	13.0	0.40895130783643263	False	False										NOV	+
chr8	ENSG00000136999.4	120456157	-0.0112836414688665	0.024143226137767	False	False	120456230	AC	GT	-0.04378525844707885	0.10589813056793493	0.6802599263241651	17.0	0.41346582996562037	0.005085874099386232	2.864812745172794	13.0	0.40895130783643263	False	False										NOV	+
chr8	ENSG00000136986.5	123969699	-0.000533256129318993	0.0145826561940843	False	False	123969726	GTTTT	AAAAC	-0.005894708570918575	0.0971268987289631	0.951719744792465	0.0	0.06069079367362505	0.2568348324563321	1.1402927066354367	10.0	1.0	False	False										DERL1	-
chr8	ENSG00000136986.5	123971623	0.00105386600056457	0.0251683453038792	False	False	123971682	AATG	ATTC						0.2568348324563321	1.1402927066354367	10.0	1.0	False	False										DERL1	-
chr8	ENSG00000136986.5	123981082	0.00525116969489972	0.0217841113880641	False	False	123981100	A	T	0.0922397670153542	0.10495987727491936	0.3818446959432339	16.0	0.8788097834161179	0.2568348324563321	1.1402927066354367	10.0	1.0	False	False										DERL1	-
chr8	ENSG00000136986.5	123995237	0.00272325858576818	0.0161660700172138	False	False	123995275	GTTTT	AAAAC	-0.0030510066772258923	0.09712813416706816	0.9749998957898108	0.0	0.03141218250911643	0.2568348324563321	1.1402927066354367	10.0	1.0	False	False										DERL1	-
chr8	ENSG00000136986.5	123997671	-0.0121801333513406	0.0263261865282047	False	False	123997714	AC	GT	-0.01735747289928049	0.10719510186391687	0.8717410749993815	19.0	0.16192412337380518	0.2568348324563321	1.1402927066354367	10.0	1.0	False	False										DERL1	-
chr8	ENSG00000136986.5	124029076	0.0637652418541532	0.0692463210054397	False	False	124029098	T	A						0.2568348324563321	1.1402927066354367	10.0	1.0	False	False										DERL1	-
chr8	ENSG00000136986.5	124042301	-0.0752070763077997	0.0506593943514308	True	False	124042324	AAAT	ATTT	-0.00476534175871822	0.0980569541878362	0.9613331146572452	2.0	0.04859769302633869	0.2568348324563321	1.1402927066354367	10.0	1.0	False	False										DERL1	-
chr8	ENSG00000136986.5	124048097	-0.00253304484643261	0.0458162702500945	False	False	124048107	T	A						0.2568348324563321	1.1402927066354367	10.0	1.0	False	False										DERL1	-
chr8	ENSG00000136986.5	124071805	-0.00295690645138013	0.0236129572452013	False	False	124071847	AC	GT	-0.027091196913394226	0.11318614501658485	0.8114613818474773	28.0	0.23935082257130172	0.2568348324563321	1.1402927066354367	10.0	1.0	False	False										DERL1	-
chr8	ENSG00000136986.5	124088571	-0.00262252121892383	0.0231849971111531	False	False	124088607	GT	AC	0.01437183128028213	0.1010048215895824	0.8871441986473874	8.0	0.14228856656645425	0.2568348324563321	1.1402927066354367	10.0	1.0	False	False										DERL1	-
chr8	ENSG00000136986.5	124097674	0.00106403418737481	0.0306155088479392	False	False	124097693	GTTT	AAAC						0.2568348324563321	1.1402927066354367	10.0	1.0	False	False										DERL1	-
chr8	ENSG00000136986.5	124106748	-0.0101640668759156	0.0329644724949148	False	False	124106794	ATTT	AAAT	0.0049016236542311796	0.10050257417104093	0.9611999509941912	7.0	0.04877112546280975	0.2568348324563321	1.1402927066354367	10.0	1.0	False	False										DERL1	-
chr8	ENSG00000136986.5	124115665	0.007621725143203121	0.030635093625681	False	False	124115680	T	A	0.05723308973762632	0.10893009845981648	0.6006815918309985	22.0	0.5254111631849777	0.2568348324563321	1.1402927066354367	10.0	1.0	False	False										DERL1	-
chr8	ENSG00000136986.5	124126530	0.0156365297244696	0.0298922712416686	False	False	124126578	GTT	AAC	0.11219296448673632	0.09838961858992716	0.2568348324563321	4.0	1.1402927066354367	0.2568348324563321	1.1402927066354367	10.0	1.0	True	False	123930626.0	0.1830647593387671	0.37716782121518266	chr8:123930626						DERL1	-
chr8	ENSG00000156787.12	123969699	0.00175022058493014	0.016488839904226	False	False	123969726	GTTTT	AAAAC	0.0606184263529027	0.09694996795597753	0.5331476580914313	0.0	0.6252547332499166	3.069429062057999e-05	4.369839648428235	15.0	0.01497118517184929	False	False										TBC1D31	+
chr8	ENSG00000156787.12	123971623	-0.0028380166225353103	0.0252967612540268	False	False	123971682	AATG	ATTC						3.069429062057999e-05	4.369839648428235	15.0	0.01497118517184929	False	False										TBC1D31	+
chr8	ENSG00000156787.12	123981082	0.0013128465984296599	0.0194892784883914	False	False	123981100	A	T	0.08021665372270909	0.10506956893546138	0.44718446934248457	16.0	0.7634622901325682	3.069429062057999e-05	4.369839648428235	15.0	0.01497118517184929	False	False										TBC1D31	+
chr8	ENSG00000156787.12	123995237	0.00958104691085935	0.030522709424806	False	False	123995275	GTTTT	AAAAC	0.18191229590549415	0.09550797243213803	0.059532011777454125	0.0	1.9046817901484572	3.069429062057999e-05	4.369839648428235	15.0	0.01497118517184929	False	False										TBC1D31	+
chr8	ENSG00000156787.12	123997671	-0.0044344604902632	0.0205216342835103	False	False	123997714	AC	GT	0.002564489865392789	0.10721090093999168	0.9809711620115436	19.0	0.023920047708844375	3.069429062057999e-05	4.369839648428235	15.0	0.01497118517184929	False	False										TBC1D31	+
chr8	ENSG00000156787.12	124029076	0.00425620110941271	0.0260234477969047	False	False	124029098	T	A						3.069429062057999e-05	4.369839648428235	15.0	0.01497118517184929	False	False										TBC1D31	+
chr8	ENSG00000156787.12	124042301	-0.0178359735735013	0.026210221436883997	False	False	124042324	AAAT	ATTT	-0.0052982443232934	0.09805669124616176	0.9570129603350529	2.0	0.05403246077305092	3.069429062057999e-05	4.369839648428235	15.0	0.01497118517184929	False	False										TBC1D31	+
chr8	ENSG00000156787.12	124048097	0.0108801526895261	0.0425288049868271	False	False	124048107	T	A						3.069429062057999e-05	4.369839648428235	15.0	0.01497118517184929	False	False										TBC1D31	+
chr8	ENSG00000156787.12	124071805	0.015194338251852	0.0353565997963756	False	False	124071847	AC	GT	0.144268727994951	0.1120431770095521	0.2016865770702282	28.0	1.2876172547539557	3.069429062057999e-05	4.369839648428235	15.0	0.01497118517184929	False	False										TBC1D31	+
chr8	ENSG00000156787.12	124088571	-0.182998653504216	0.0733397107021622	False	False	124088607	GT	AC	-0.3471339891031003	0.09473367575759196	0.00040256695237959287	8.0	3.664314577968658	3.069429062057999e-05	4.369839648428235	15.0	0.01497118517184929	False	False										TBC1D31	+
chr8	ENSG00000156787.12	124097674	0.0468878287856598	0.0480901965255859	False	False	124097693	GTTT	AAAC						3.069429062057999e-05	4.369839648428235	15.0	0.01497118517184929	False	False										TBC1D31	+
chr8	ENSG00000156787.12	124115665	0.11950955188448	0.0834661802931825	False	False	124115680	T	A	0.38596702968943697	0.10065437397308308	0.00024233228863747622	22.0	3.8345778176778684	3.069429062057999e-05	4.369839648428235	15.0	0.01497118517184929	False	False										TBC1D31	+
chr8	ENSG00000156787.12	124126530	0.15582115785512102	0.0661579048141427	False	False	124126578	GTT	AAC	0.3561323505984835	0.09252290383409993	0.00020695043261870262	4.0	3.849126387527286	3.069429062057999e-05	4.369839648428235	15.0	0.01497118517184929	False	False										TBC1D31	+
chr8	ENSG00000156787.12	124159405	0.00374551983468979	0.0345447198635219	False	False	124159415	T	A						3.069429062057999e-05	4.369839648428235	15.0	0.01497118517184929	False	False										TBC1D31	+
chr8	ENSG00000156787.12	124169949	0.0961681935949868	0.0771179407346145	False	False	124169982	AC	GT	0.344863785191005	0.09580084429341187	0.0005061192404831876	10.0	3.5997990177913386	3.069429062057999e-05	4.369839648428235	15.0	0.01497118517184929	False	False										TBC1D31	+
chr8	ENSG00000156787.12	124175072	-0.0037457940093705705	0.0300696124738229	False	False	124175091	T	A						3.069429062057999e-05	4.369839648428235	15.0	0.01497118517184929	False	False										TBC1D31	+
chr8	ENSG00000156787.12	124185495	0.008305615876503209	0.0236817817867158	False	False	124185506	T	A	-0.008179184580206545	0.10910529541400008	0.9404200316251794	22.0	0.07496597254212664	3.069429062057999e-05	4.369839648428235	15.0	0.01497118517184929	False	False										TBC1D31	+
chr8	ENSG00000156787.12	124187299	0.0106402144891471	0.0278451101120232	False	False	124187309	T	A	0.036158282677379805	0.10094919810427494	0.7209767726263805	8.0	0.3581829608991079	3.069429062057999e-05	4.369839648428235	15.0	0.01497118517184929	False	False										TBC1D31	+
chr8	ENSG00000156787.12	124200284	-0.00447807540362347	0.0252349571283603	False	False	124200294	T	A	-0.07976508584614958	0.10173687113701466	0.4349508738968615	10.0	0.7840332118994061	3.069429062057999e-05	4.369839648428235	15.0	0.01497118517184929	False	False										TBC1D31	+
chr8	ENSG00000156787.12	124258740	0.00567782865285305	0.0219118106420631	False	False	124258781	AC	GT	0.04670684979625417	0.1077150887803318	0.6656539949709863	20.0	0.43361473610726475	3.069429062057999e-05	4.369839648428235	15.0	0.01497118517184929	False	False										TBC1D31	+
chr8	ENSG00000178764.6	123969699	0.0142234390045423	0.0240392228583245	False	False	123969726	GTTTT	AAAAC	0.08569925158936273	0.0967712551990626	0.3778453372897365	0.0	0.8855858220819366	0.0034986450186946685	3.002155095696092	23.0	0.4557201807345978	False	False										ZHX2	+
chr8	ENSG00000178764.6	123971623	0.00045428074680918095	0.0251543127785311	False	False	123971682	AATG	ATTC						0.0034986450186946685	3.002155095696092	23.0	0.4557201807345978	False	False										ZHX2	+
chr8	ENSG00000178764.6	123981082	0.0688090259981567	0.0473183111591278	True	False	123981100	A	T	0.016955996137296363	0.1053941013632479	0.8725470495466852	16.0	0.16088183226551148	0.0034986450186946685	3.002155095696092	23.0	0.4557201807345978	False	False										ZHX2	+
chr8	ENSG00000178764.6	123995237	0.0407346809148129	0.0304115714028588	False	False	123995275	GTTTT	AAAAC	-0.0019207703909437253	0.09712840706445436	0.9842595765983884	0.0	0.01977557801055157	0.0034986450186946685	3.002155095696092	23.0	0.4557201807345978	False	False										ZHX2	+
chr8	ENSG00000178764.6	124029076	-0.0007924152261595361	0.0287200716602129	False	False	124029098	T	A						0.0034986450186946685	3.002155095696092	23.0	0.4557201807345978	False	False										ZHX2	+
chr8	ENSG00000178764.6	124042301	0.0110204244000587	0.0256553267488934	False	False	124042324	AAAT	ATTT	0.03613952662641864	0.09799401152303697	0.7130315645090993	2.0	0.368793215674437	0.0034986450186946685	3.002155095696092	23.0	0.4557201807345978	False	False										ZHX2	+
chr8	ENSG00000178764.6	124048097	0.00203672658022672	0.0364045015230084	False	False	124048107	T	A						0.0034986450186946685	3.002155095696092	23.0	0.4557201807345978	False	False										ZHX2	+
chr8	ENSG00000178764.6	124071805	-0.007251402997776779	0.0227546504712091	False	False	124071847	AC	GT	-0.032617162706946354	0.11316745708139145	0.7739425787088473	28.0	0.28822033779099304	0.0034986450186946685	3.002155095696092	23.0	0.4557201807345978	False	False										ZHX2	+
chr8	ENSG00000178764.6	123694034	-0.00418765794923038	0.0222088386074835	False	False	123694077	GT	AC	-0.006327022953622582	0.10206002976090753	0.9506971723411732	10.0	0.061993152152166504	0.0034986450186946685	3.002155095696092	23.0	0.4557201807345978	False	False										ZHX2	+
chr8	ENSG00000178764.6	123703871	0.00472535600126032	0.0201528248466867	False	False	123703900	AAAT	ATTT	0.07292345393101475	0.09686998531716053	0.4532404012626246	0.0	0.7527972022733068	0.0034986450186946685	3.002155095696092	23.0	0.4557201807345978	False	False										ZHX2	+
chr8	ENSG00000178764.6	123726056	-0.0361756153186584	0.0709097508643128	False	False	123726132	GT	AC	-0.2803595354659157	0.0979688795652166	0.0051720777314251615	10.0	2.8617203412976058	0.0034986450186946685	3.002155095696092	23.0	0.4557201807345978	False	False										ZHX2	+
chr8	ENSG00000178764.6	123742358	-0.000669958566902095	0.0162212120881049	False	False	123742394	GT	AC	-0.029878949189246776	0.10309607419705233	0.7725949030273306	12.0	0.2898165562748563	0.0034986450186946685	3.002155095696092	23.0	0.4557201807345978	False	False										ZHX2	+
chr8	ENSG00000178764.6	123769181	-0.00271112529203119	0.0178801325725226	False	False	123769228	GTTT	AAAC	-0.028587814385827637	0.0970888883168914	0.7689899920375692	0.0	0.2944499095768714	0.0034986450186946685	3.002155095696092	23.0	0.4557201807345978	False	False										ZHX2	+
chr8	ENSG00000178764.6	123782874	-0.0037792741630737104	0.0180776954378434	False	False	123782916	AC	GT	-0.048314605379360887	0.10963607372361786	0.6605891463832785	23.0	0.4406816455426653	0.0034986450186946685	3.002155095696092	23.0	0.4557201807345978	False	False										ZHX2	+
chr8	ENSG00000178764.6	123783742	0.000525064750730088	0.0217009881992976	False	False	123783753	A	T	0.0935571283078558	0.10674101559773848	0.3831789988864937	19.0	0.8764871477374063	0.0034986450186946685	3.002155095696092	23.0	0.4557201807345978	False	False										ZHX2	+
chr8	ENSG00000178764.6	123791753	-0.0157564937319971	0.0248601055376495	False	False	123791763	G	C	-0.11644255008994354	0.10354798995217836	0.26371480678765785	14.0	1.1245273823636779	0.0034986450186946685	3.002155095696092	23.0	0.4557201807345978	False	False										ZHX2	+
chr8	ENSG00000178764.6	123799328	-0.0139645646444095	0.0263578882049114	False	False	123799353	GT	AC	-0.06106181586543215	0.10350167286805656	0.5566483819972853	13.0	0.5899596999101016	0.0034986450186946685	3.002155095696092	23.0	0.4557201807345978	False	False										ZHX2	+
chr8	ENSG00000178764.6	123806514	-0.0324853241985131	0.0433378271058191	False	False	123806525	T	A	-0.16716144497660507	0.1075737317086758	0.12396223310712427	22.0	1.5539243858277674	0.0034986450186946685	3.002155095696092	23.0	0.4557201807345978	False	False										ZHX2	+
chr8	ENSG00000178764.6	123807789	-0.0195085215507964	0.0306576848477023	False	False	123807799	T	A	-0.04348979904751096	0.09843970296675313	0.6595664297099362	3.0	0.4417912461824386	0.0034986450186946685	3.002155095696092	23.0	0.4557201807345978	False	False										ZHX2	+
chr8	ENSG00000178764.6	123811637	-0.0417622485419247	0.0456915850028421	False	False	123811658	T	A	-0.2043479484464365	0.0978898317480284	0.03938223257829315	6.0	2.087529877183105	0.0034986450186946685	3.002155095696092	23.0	0.4557201807345978	False	False										ZHX2	+
chr8	ENSG00000178764.6	123823029	0.00166008746911974	0.0283277403398514	False	False	123823040	T	A						0.0034986450186946685	3.002155095696092	23.0	0.4557201807345978	False	False										ZHX2	+
chr8	ENSG00000178764.6	123856199	0.00621966663961843	0.0293897519911341	False	False	123856230	AC	GT	0.16290394103367514	0.10458383584021376	0.12286768660542255	17.0	1.557639760723297	0.0034986450186946685	3.002155095696092	23.0	0.4557201807345978	False	False										ZHX2	+
chr8	ENSG00000178764.6	123883911	-0.00200214965342065	0.0200178464741638	False	False	123883928	AT	AT	0.04243945820218877	0.10416327548965487	0.6846371716694952	14.0	0.4074320628137669	0.0034986450186946685	3.002155095696092	23.0	0.4557201807345978	False	False										ZHX2	+
chr8	ENSG00000178764.6	123890312	0.0045142801240173605	0.0215288673533676	False	False	123890332	GT	AC	-0.04067407639414141	0.09797692131654337	0.6788950793669323	2.0	0.415139359836913	0.0034986450186946685	3.002155095696092	23.0	0.4557201807345978	False	False										ZHX2	+
chr8	ENSG00000178764.6	123894542	-0.010894602465784999	0.0260187793508726	False	False	123894578	AG	CT	-0.14939705194015054	0.10422627738998096	0.15521091595857953	16.0	1.433391421830746	0.0034986450186946685	3.002155095696092	23.0	0.4557201807345978	False	False										ZHX2	+
chr8	ENSG00000178764.6	123914261	0.00252676834409373	0.0370877957574721	False	False	123914271	A	T						0.0034986450186946685	3.002155095696092	23.0	0.4557201807345978	False	False										ZHX2	+
chr8	ENSG00000178764.6	123922375	-0.00669079266826794	0.0378643372475382	False	False	123922386	A	T	-0.19271901957469506	0.10120862062213784	0.059945599601819326	12.0	1.9041759327420447	0.0034986450186946685	3.002155095696092	23.0	0.4557201807345978	False	False										ZHX2	+
chr8	ENSG00000147689.12	124097674	-0.0408081296481725	0.0823012093444817	False	False	124097693	GTTT	AAAC						0.04648990504456019	2.0207608190499564	9.0	0.9867116603447934	False	False										FAM83A	+
chr8	ENSG00000147689.12	124106748	0.0164563215324255	0.0261905726650318	False	False	124106794	ATTT	AAAT	0.011923974963686128	0.10049663639886418	0.9057926826009453	7.0	0.11865048812540052	0.04648990504456019	2.0207608190499564	9.0	0.9867116603447934	False	False										FAM83A	+
chr8	ENSG00000147689.12	124115665	-0.00833232322073002	0.0211256857508333	False	False	124115680	T	A	-0.014679091646689091	0.10909718931980464	0.8932890781884075	22.0	0.13455059418312956	0.04648990504456019	2.0207608190499564	9.0	0.9867116603447934	False	False										FAM83A	+
chr8	ENSG00000147689.12	124126530	-0.0090453714479917	0.0201501244750635	False	False	124126578	GTT	AAC	-0.033551049201772806	0.09895900949271376	0.7352767033913943	4.0	0.3390398648264879	0.04648990504456019	2.0207608190499564	9.0	0.9867116603447934	False	False										FAM83A	+
chr8	ENSG00000147689.12	124159405	-0.0131787227890075	0.0343251257827968	False	False	124159415	T	A						0.04648990504456019	2.0207608190499564	9.0	0.9867116603447934	False	False										FAM83A	+
chr8	ENSG00000147689.12	124169949	-0.0638982362251691	0.063230299941356	False	False	124169982	AC	GT	-0.12487505133858418	0.10126317926330557	0.22052216972129884	10.0	1.2331733236804938	0.04648990504456019	2.0207608190499564	9.0	0.9867116603447934	False	False										FAM83A	+
chr8	ENSG00000147689.12	124175072	0.0133907658065431	0.0437534806588565	False	False	124175091	T	A						0.04648990504456019	2.0207608190499564	9.0	0.9867116603447934	False	False										FAM83A	+
chr8	ENSG00000147689.12	124187299	-0.0736260038775241	0.0779685057806213	False	False	124187309	T	A	-0.12201226416022724	0.10026052834910544	0.22654500226006766	8.0	1.216952136292187	0.04648990504456019	2.0207608190499564	9.0	0.9867116603447934	False	False										FAM83A	+
chr8	ENSG00000147689.12	124200284	-0.0032047619600872	0.0366379426117136	False	False	124200294	T	A	-0.11061517696381662	0.1014357495035477	0.2782247362684818	10.0	1.0904949931872676	0.04648990504456019	2.0207608190499564	9.0	0.9867116603447934	False	False										FAM83A	+
chr8	ENSG00000147689.12	124258740	-0.0138188618168625	0.0375065725558668	False	False	124258781	AC	GT	-0.02480147302543836	0.10779960342808836	0.8185836093687959	20.0	0.23007016943233083	0.04648990504456019	2.0207608190499564	9.0	0.9867116603447934	False	False										FAM83A	+
chr8	ENSG00000147689.12	124311391	-0.00676563208410059	0.0543220679154216	False	False	124311414	ATTT	AAAT	-0.05720682872811232	0.09743018886541864	0.5583586363347026	1.0	0.5871571162315279	0.04648990504456019	2.0207608190499564	9.0	0.9867116603447934	False	False										FAM83A	+
chr8	ENSG00000136997.10	128669641	-0.0184995409680576	0.0367141158005887	False	False	128669691	AC	GT	-0.08247718553579722	0.10873720580821128	0.450274617515168	22.0	0.7585001373059833	0.03618336252657677	2.1266782979514787	21.0	1.0	False	False										MYC	+
chr8	ENSG00000136997.10	128671484	-0.0064732380631433205	0.0181299362745375	False	False	128671501	GT	AC	-0.04023176723203218	0.10093346995014801	0.6910573919261338	8.0	0.39859689012874544	0.03618336252657677	2.1266782979514787	21.0	1.0	False	False										MYC	+
chr8	ENSG00000136997.10	128686208	-0.00838109667496683	0.0241370333248268	False	False	128686220	A	T	-0.08773907530712571	0.10741691514322428	0.4162946847888625	20.0	0.8168087418088563	0.03618336252657677	2.1266782979514787	21.0	1.0	False	False										MYC	+
chr8	ENSG00000136997.10	128710238	0.00267634998910019	0.0218749516810894	False	False	128710260	AC	GT	-0.09260279558863893	0.09763672475880487	0.3451030490939111	2.0	0.9484422569212413	0.03618336252657677	2.1266782979514787	21.0	1.0	False	False										MYC	+
chr8	ENSG00000136997.10	128712010	-0.0032407656778728603	0.0253139540155147	False	False	128712038	CT	AG						0.03618336252657677	2.1266782979514787	21.0	1.0	False	False										MYC	+
chr8	ENSG00000136997.10	128737715	0.0044906363428269995	0.0205771020755914	False	False	128737755	AC	GT	0.001547947577805471	0.11043139376997482	0.9888502449616244	24.0	0.014017278284378064	0.03618336252657677	2.1266782979514787	21.0	1.0	False	False										MYC	+
chr8	ENSG00000136997.10	128744114	0.0009582166049523699	0.0249427170695963	False	False	128744137	AAG	CTT	-0.01922628625318454	0.10257887080665053	0.8517237792915084	11.0	0.18742930295483462	0.03618336252657677	2.1266782979514787	21.0	1.0	False	False										MYC	+
chr8	ENSG00000136997.10	128751847	0.00496219170032105	0.0205396782567531	False	False	128751861	T	A	-0.03198151605741063	0.09945281893623263	0.7484394285359905	5.0	0.32157475674889224	0.03618336252657677	2.1266782979514787	21.0	1.0	False	False										MYC	+
chr8	ENSG00000136997.10	128757497	-0.007976488893212409	0.0236933032201366	False	False	128757519	AC	GT	-0.11462285587918278	0.09694679939755384	0.2397463382617496	1.0	1.182327385653486	0.03618336252657677	2.1266782979514787	21.0	1.0	False	False										MYC	+
chr8	ENSG00000136997.10	128758080	0.0062017837316771	0.0214757563106661	False	False	128758090	T	A	0.02368775812180843	0.09850528003763473	0.8104423739899527	3.0	0.24047196366284462	0.03618336252657677	2.1266782979514787	21.0	1.0	False	False										MYC	+
chr8	ENSG00000136997.10	128771280	-0.006837599961237189	0.0207961422138006	False	False	128771296	T	A	-0.009269492315320677	0.0999957037333212	0.9263282269250256	6.0	0.09269890574540592	0.03618336252657677	2.1266782979514787	21.0	1.0	False	False										MYC	+
chr8	ENSG00000136997.10	128786889	0.0310184409378056	0.0331717369135937	False	False	128786918	AGAT	ATCT	0.1010715917760992	0.09850771510224544	0.3073058814661209	4.0	1.0260271662091909	0.03618336252657677	2.1266782979514787	21.0	1.0	False	False										MYC	+
chr8	ENSG00000136997.10	128794668	-0.0193432292004893	0.0335392395309888	False	False	128794681	A	T	-0.14753056973573436	0.10147515801745707	0.14928115023854835	11.0	1.4538589800506074	0.03618336252657677	2.1266782979514787	21.0	1.0	False	False										MYC	+
chr8	ENSG00000136997.10	128798040	-0.000948888490167118	0.018419275729711002	False	False	128798066	AAAC	GTTT	-0.0533339262897525	0.09745111068811793	0.5853415486917368	1.0	0.5472890551288034	0.03618336252657677	2.1266782979514787	21.0	1.0	False	False										MYC	+
chr8	ENSG00000136997.10	128803637	-0.00130853241394504	0.0174559144858585	False	False	128803674	AAAAAC	GTTTTT	-0.026471457308981303	0.0980237050386253	0.7876557085066809	2.0	0.27005158903706483	0.03618336252657677	2.1266782979514787	21.0	1.0	False	False										MYC	+
chr8	ENSG00000136997.10	128804519	0.000522195568372278	0.0168457505954258	False	False	128804563	AAAC	GTTT	0.014813480616705978	0.09852211622945516	0.8807770902097105	3.0	0.1503569064859083	0.03618336252657677	2.1266782979514787	21.0	1.0	False	False										MYC	+
chr8	ENSG00000136997.10	128805870	-0.00612138883175399	0.0246001124972687	False	False	128805914	AAAT	ATTT	-0.122875649765233	0.09874968728837684	0.21626378383647446	5.0	1.244314317739575	0.03618336252657677	2.1266782979514787	21.0	1.0	False	False										MYC	+
chr8	ENSG00000136997.10	128814136	0.00285175024855926	0.023489455514979	False	False	128814178	ATTT	AAAT	0.11116891652456548	0.098401013863677	0.2612297778063549	4.0	1.129753771425332	0.03618336252657677	2.1266782979514787	21.0	1.0	False	False										MYC	+
chr8	ENSG00000136997.10	128831116	0.00528506536975536	0.0229496106017546	False	False	128831136	CT	AG	0.13230189634801956	0.09673213915229142	0.17432190160870514	1.0	1.3677139522338946	0.03618336252657677	2.1266782979514787	21.0	1.0	False	False										MYC	+
chr8	ENSG00000136997.10	128834056	0.00340534295547502	0.0291455274341279	False	False	128834067	A	T						0.03618336252657677	2.1266782979514787	21.0	1.0	False	False										MYC	+
chr8	ENSG00000136997.10	128843290	-0.00544682974350678	0.0271432274083857	False	False	128843322	GT	AC	0.076743918213184	0.09970508367266384	0.4432868246109144	6.0	0.7697091801771879	0.03618336252657677	2.1266782979514787	21.0	1.0	False	False										MYC	+
chr8	ENSG00000136997.10	128845708	-0.0014970066201579302	0.019244255069134998	False	False	128845720	T	A	0.03346126820298129	0.10594042970654448	0.7528559839151231	17.0	0.31584984406490674	0.03618336252657677	2.1266782979514787	21.0	1.0	False	False										MYC	+
chr8	ENSG00000147676.9	120356980	-0.00322957475893208	0.0327804400399351	False	False	120356990	A	T						0.03553757887325761	2.1332415529747273	8.0	0.8295870803801817	False	False										MAL2	+
chr8	ENSG00000147676.9	120091230	-0.0351146516729378	0.0601599152793447	False	False	120091283	AC	GT	-0.027688343388962342	0.11863266512378234	0.8161258226568548	35.0	0.23339561123466362	0.03553757887325761	2.1332415529747273	8.0	0.8295870803801817	False	False										MAL2	+
chr8	ENSG00000147676.9	120162995	0.0311603689298082	0.0528283727001858	False	False	120163028	T	A	0.16874307037265146	0.09856600713233796	0.08999990295175804	6.0	1.7119803802754379	0.03553757887325761	2.1332415529747273	8.0	0.8295870803801817	False	False										MAL2	+
chr8	ENSG00000147676.9	120188523	0.0008720905358404281	0.0275487502442415	False	False	120188557	GT	AC	-0.043221344830123916	0.10196669775752136	0.672603738646123	10.0	0.4238770675196823	0.03553757887325761	2.1332415529747273	8.0	0.8295870803801817	False	False										MAL2	+
chr8	ENSG00000147676.9	120190217	-0.00588512239094687	0.0393896895738037	False	False	120190228	T	A	0.01911696680041735	0.10538999222888247	0.8564673039735083	16.0	0.18139261988842126	0.03553757887325761	2.1332415529747273	8.0	0.8295870803801817	False	False										MAL2	+
chr8	ENSG00000147676.9	120204024	-0.00279405306115063	0.0209879230834324	False	False	120204053	AC	GT	0.08917562627114635	0.1021890769566601	0.3850524563364731	11.0	0.8726532123288192	0.03553757887325761	2.1332415529747273	8.0	0.8295870803801817	False	False										MAL2	+
chr8	ENSG00000147676.9	120206637	0.0330105971163781	0.0541078748716822	False	False	120206648	A	T						0.03553757887325761	2.1332415529747273	8.0	0.8295870803801817	False	False										MAL2	+
chr8	ENSG00000147676.9	120218860	0.005007376573428221	0.0335882217580071	False	False	120218872	A	T						0.03553757887325761	2.1332415529747273	8.0	0.8295870803801817	False	False										MAL2	+
chr8	ENSG00000147676.9	120279451	-0.0419126430607882	0.0694293226706357	False	False	120279479	GT	AC						0.03553757887325761	2.1332415529747273	8.0	0.8295870803801817	False	False										MAL2	+
chr8	ENSG00000147676.9	120286191	0.0169229518362932	0.0293714123566472	False	False	120286204	A	T	-0.006893161924834771	0.10540675101290438	0.9480038881135686	16.0	0.06539582957063991	0.03553757887325761	2.1332415529747273	8.0	0.8295870803801817	False	False										MAL2	+
chr8	ENSG00000147676.9	120287934	-0.0587385050016677	0.0708608353988741	True	False	120287978	AAAT	ATTT	-0.1341723898835349	0.09860400699753392	0.17663111437981047	5.0	1.3607194471000608	0.03553757887325761	2.1332415529747273	8.0	0.8295870803801817	False	False										MAL2	+
chr8	ENSG00000137561.4	63862283	-0.0101154723272654	0.0235434056178802	False	False	63862293	T	A	-0.1045949708257336	0.10046117597533183	0.3003685340655753	8.0	1.041148182969875	0.043008772884696206	2.04846753348786	18.0	1.0	False	False										TTPA	-
chr8	ENSG00000137561.4	63869699	-0.055848856448785004	0.0463367990340043	True	False	63869710	T	A	-0.00156614829119351	0.1036950423001474	0.9879820380426658	13.0	0.015103405683178778	0.043008772884696206	2.04846753348786	18.0	1.0	False	False										TTPA	-
chr8	ENSG00000137561.4	63871993	0.0383291733777256	0.0446225138275007	False	False	63872028	GT	AC	-0.06679415359692092	0.10459437827880833	0.5246860386118993	15.0	0.6386017556208752	0.043008772884696206	2.04846753348786	18.0	1.0	False	False										TTPA	-
chr8	ENSG00000137561.4	63873295	0.0539726062452389	0.0477870462000631	False	False	63873316	AC	GT	0.016176072729120076	0.10152133159984042	0.8737349178730489	9.0	0.1593366879079185	0.043008772884696206	2.04846753348786	18.0	1.0	False	False										TTPA	-
chr8	ENSG00000137561.4	63904581	-0.0145079272219462	0.0356548057059609	False	False	63904596	T	A	0.0781158882671001	0.10175020004076578	0.4445364678141436	10.0	0.7677222082689106	0.043008772884696206	2.04846753348786	18.0	1.0	False	False										TTPA	-
chr8	ENSG00000137561.4	63916390	-0.00185274477915303	0.0600440605767542	False	False	63916400	A	T	0.15369201683605327	0.09930967605012342	0.1249086268998596	7.0	1.5476036469848324	0.043008772884696206	2.04846753348786	18.0	1.0	False	False										TTPA	-
chr8	ENSG00000137561.4	63927191	0.0188539086017146	0.0478540145475775	False	False	63927207	A	T	-0.1630736891197571	0.0986613892014942	0.10149523553461334	6.0	1.65286228421855	0.043008772884696206	2.04846753348786	18.0	1.0	False	False										TTPA	-
chr8	ENSG00000137561.4	63927453	0.0225970320567855	0.0361452729558222	False	False	63927483	AC	GT	-0.1814158239487874	0.10604344759101418	0.09072885464314644	20.0	1.7107688223082638	0.043008772884696206	2.04846753348786	18.0	1.0	False	False										TTPA	-
chr8	ENSG00000137561.4	63960229	-0.000543343188423175	0.0272973681542697	False	False	63960244	T	A	-0.09273866743877948	0.10614096220901456	0.3846428021540951	18.0	0.8737311732312822	0.043008772884696206	2.04846753348786	18.0	1.0	False	False										TTPA	-
chr8	ENSG00000137561.4	63963321	0.0072320653493796	0.0321390183853797	False	False	63963331	A	T	-0.03405691661348097	0.10044547877516206	0.7352836259299069	7.0	0.33905873145086235	0.043008772884696206	2.04846753348786	18.0	1.0	False	False										TTPA	-
chr8	ENSG00000137561.4	64005632	0.0052249869954403795	0.0204605377955156	False	False	64005704	AAAG	CTTT	-0.04674050386880743	0.10414326071926168	0.6546243285561221	14.0	0.4488096833726525	0.043008772884696206	2.04846753348786	18.0	1.0	False	False										TTPA	-
chr8	ENSG00000137561.4	64024058	-0.0153056980263016	0.0356579830569265	False	False	64024068	A	T	-0.08473925665986244	0.10503011517236033	0.42190342830286376	16.0	0.8068091377487357	0.043008772884696206	2.04846753348786	18.0	1.0	False	False										TTPA	-
chr8	ENSG00000137561.4	64032342	0.00841680479717413	0.0239376235298567	False	False	64032353	T	A	0.0683120340285101	0.10182365608036156	0.503904291751883	10.0	0.6708856925604467	0.043008772884696206	2.04846753348786	18.0	1.0	False	False										TTPA	-
chr8	ENSG00000137561.4	64037354	-0.00235958259450814	0.0322719933179967	False	False	64037364	T	A						0.043008772884696206	2.04846753348786	18.0	1.0	False	False										TTPA	-
chr8	ENSG00000137561.4	64041992	-0.00458232042990765	0.0268987710449325	False	False	64042003	A	T	0.08773423976450474	0.10329531228228137	0.3978657233441949	13.0	0.8493535459261506	0.043008772884696206	2.04846753348786	18.0	1.0	False	False										TTPA	-
chr8	ENSG00000137561.4	64043274	0.0258529279201065	0.0429209007577063	False	False	64043304	GT	AC	0.0013504617623070134	0.09901466400869716	0.9891446255587492	4.0	0.013639007674543973	0.043008772884696206	2.04846753348786	18.0	1.0	False	False										TTPA	-
chr8	ENSG00000137561.4	64044266	-0.0075406054162179	0.0340723079636298	False	False	64044278	A	T	0.16294888297060636	0.10701553826368523	0.13155419029142826	21.0	1.5226656391626225	0.043008772884696206	2.04846753348786	18.0	1.0	False	False										TTPA	-
chr8	ENSG00000137561.4	64051550	0.00555758917146158	0.0365165556496682	False	False	64051571	AAAAGG	CCTTTT						0.043008772884696206	2.04846753348786	18.0	1.0	False	False										TTPA	-
chr8	ENSG00000137561.4	64089234	-0.00209843562770203	0.0198549147885497	False	False	64089245	T	A	0.034868064768122875	0.1053451585165707	0.7414223518482832	16.0	0.3309887730876418	0.043008772884696206	2.04846753348786	18.0	1.0	False	False										TTPA	-
chr8	ENSG00000137563.7	63862283	0.144161685849867	0.0429545780933318	False	False	63862293	T	A	0.2505707920562001	0.09779269400991902	0.011921653155893159	8.0	2.562264948246389	5.8000344401396155e-05	4.202006440426932	19.0	0.029042853792503508	False	False										GGH	-
chr8	ENSG00000137563.7	63869699	0.0317908113566807	0.0511715792769557	False	False	63869710	T	A	0.2480411098818605	0.10045464433182837	0.015367346114469216	13.0	2.4691850887701605	5.8000344401396155e-05	4.202006440426932	19.0	0.029042853792503508	False	False										GGH	-
chr8	ENSG00000137563.7	63871993	-0.0795436566481579	0.0637358979062784	False	False	63872028	GT	AC	-0.28785389713105397	0.10039154849867166	0.005143648208790189	15.0	2.867312054010829	5.8000344401396155e-05	4.202006440426932	19.0	0.029042853792503508	False	False										GGH	-
chr8	ENSG00000137563.7	63873295	-0.0549135398058873	0.05734634891388	False	False	63873316	AC	GT	-0.22005437458136426	0.09904576013280214	0.02862531457336937	9.0	2.221744517749289	5.8000344401396155e-05	4.202006440426932	19.0	0.029042853792503508	False	False										GGH	-
chr8	ENSG00000137563.7	63904581	-0.17573028672440696	0.0698859425556759	False	False	63904596	T	A	-0.1784956597625384	0.10042302708656264	0.07866311265963534	10.0	1.7774375553196449	5.8000344401396155e-05	4.202006440426932	19.0	0.029042853792503508	False	False										GGH	-
chr8	ENSG00000137563.7	63905596	0.13341512318813	0.0834827515105288	False	False	63905615	GTTTT	AAAAC	0.07485253922288672	0.09731622961458644	0.4435202999484104	1.0	0.7691680978530974	5.8000344401396155e-05	4.202006440426932	19.0	0.029042853792503508	False	False										GGH	-
chr8	ENSG00000137563.7	63916390	-0.165408098981635	0.0854818860514947	False	False	63916400	A	T	-0.1125115228421595	0.09986562472793316	0.2626227870575536	7.0	1.1266291393928385	5.8000344401396155e-05	4.202006440426932	19.0	0.029042853792503508	False	False										GGH	-
chr8	ENSG00000137563.7	63927191	0.114129026678914	0.0708722911460368	False	False	63927207	A	T	0.07041343830797968	0.09975178934263018	0.48189999102228204	6.0	0.7058864685236038	5.8000344401396155e-05	4.202006440426932	19.0	0.029042853792503508	False	False										GGH	-
chr8	ENSG00000137563.7	63927453	0.0941525372666878	0.0509360589547117	False	False	63927483	AC	GT	0.06172264520038288	0.10762717275280093	0.5678125550860135	20.0	0.5734857064595389	5.8000344401396155e-05	4.202006440426932	19.0	0.029042853792503508	False	False										GGH	-
chr8	ENSG00000137563.7	63960229	0.20812198909909901	0.0493752530815878	True	True	63960244	T	A	0.3698559084882514	0.09904123377735212	0.0003334516747441747	18.0	3.7343628949503938	5.8000344401396155e-05	4.202006440426932	19.0	0.029042853792503508	False	False										GGH	-
chr8	ENSG00000137563.7	64005632	0.0597286562607649	0.0412161732489129	False	False	64005704	AAAG	CTTT	-0.012255563302849659	0.10424937707915917	0.9066725268452176	14.0	0.11756006267110548	5.8000344401396155e-05	4.202006440426932	19.0	0.029042853792503508	False	False										GGH	-
chr8	ENSG00000137563.7	64024058	0.0709628052579173	0.0427612457419522	False	False	64024068	A	T	0.13230228129646934	0.10448264642533553	0.20868738478709928	16.0	1.266260817685299	5.8000344401396155e-05	4.202006440426932	19.0	0.029042853792503508	False	False										GGH	-
chr8	ENSG00000137563.7	64032342	-0.1220795849993	0.0416795909489751	False	False	64032353	T	A	-0.2434943176303553	0.09899024137939726	0.01569096954480649	10.0	2.459781027274407	5.8000344401396155e-05	4.202006440426932	19.0	0.029042853792503508	False	False										GGH	-
chr8	ENSG00000137563.7	64037354	0.18430462820842497	0.048204867297122006	False	False	64037364	T	A						5.8000344401396155e-05	4.202006440426932	19.0	0.029042853792503508	False	False										GGH	-
chr8	ENSG00000137563.7	64041992	0.015514875788793	0.0312132493882655	False	False	64042003	A	T	0.13344166793418571	0.10276778925402973	0.19733393452358516	13.0	1.29847755705179	5.8000344401396155e-05	4.202006440426932	19.0	0.029042853792503508	False	False										GGH	-
chr8	ENSG00000137563.7	64043274	-0.00318101926066882	0.0334028176779323	False	False	64043304	GT	AC	-0.0724425495755876	0.09875460163073413	0.4648989093397605	4.0	0.733561255671576	5.8000344401396155e-05	4.202006440426932	19.0	0.029042853792503508	False	False										GGH	-
chr8	ENSG00000137563.7	64044266	0.12004735714409599	0.0657291794336975	False	False	64044278	A	T	0.22900789497978935	0.10558271828492788	0.03287635577653269	21.0	2.1689903300441986	5.8000344401396155e-05	4.202006440426932	19.0	0.029042853792503508	False	False										GGH	-
chr8	ENSG00000137563.7	64051550	-0.00366333004631619	0.0376163755434134	False	False	64051571	AAAAGG	CCTTTT						5.8000344401396155e-05	4.202006440426932	19.0	0.029042853792503508	False	False										GGH	-
chr8	ENSG00000137563.7	63845555	-0.0795045297284226	0.0408912713189486	False	False	63845588	AC	GT	-0.2248165772140556	0.10826678905586018	0.041017661042832734	25.0	2.0765054470957076	5.8000344401396155e-05	4.202006440426932	19.0	0.029042853792503508	False	False										GGH	-
chr8	ENSG00000137563.7	63846939	-0.0445678901021272	0.0334742180248239	False	False	63846950	A	T	-0.0011974344825360578	0.0995036476843024	0.9904221668913328	5.0	0.01203407624145787	5.8000344401396155e-05	4.202006440426932	19.0	0.029042853792503508	False	False										GGH	-
chr8	ENSG00000185942.7	63862283	0.0233552919507025	0.0530247528019057	False	False	63862293	T	A	0.2415075080864724	0.09802509692898748	0.015492419818330962	8.0	2.4637313877019493	0.006768526682831406	2.7793791824789067	62.0	0.9880513116697458	False	False										NKAIN3	+
chr8	ENSG00000185942.7	63869699	0.0035091334623403602	0.0208114567666672	False	False	63869710	T	A	-0.016455386528270784	0.10368112924671093	0.874240326972073	13.0	0.15871149019909808	0.006768526682831406	2.7793791824789067	62.0	0.9880513116697458	False	False										NKAIN3	+
chr8	ENSG00000185942.7	63871993	-0.0289736834972257	0.037527815020242994	False	False	63872028	GT	AC	-0.12709517397112088	0.10397837987199524	0.22474203051932784	15.0	1.222323084160227	0.006768526682831406	2.7793791824789067	62.0	0.9880513116697458	False	False										NKAIN3	+
chr8	ENSG00000185942.7	63873295	0.00637641293059339	0.0239662720434038	False	False	63873316	AC	GT	0.04739410791611976	0.10142051880354262	0.6413312098359335	9.0	0.46730295284650314	0.006768526682831406	2.7793791824789067	62.0	0.9880513116697458	False	False										NKAIN3	+
chr8	ENSG00000185942.7	63904581	-0.00692788369861448	0.0368973953728212	False	False	63904596	T	A	-0.17794465076637192	0.10043321274108573	0.07960555620932146	10.0	1.771770970078481	0.006768526682831406	2.7793791824789067	62.0	0.9880513116697458	False	False										NKAIN3	+
chr8	ENSG00000185942.7	63905596	0.00846394393838144	0.0350287419232209	False	False	63905615	GTTTT	AAAAC	0.15520544976680106	0.09640743245220032	0.11042410042442624	1.0	1.6098909162813078	0.006768526682831406	2.7793791824789067	62.0	0.9880513116697458	False	False										NKAIN3	+
chr8	ENSG00000185942.7	63916390	-0.0197229154342302	0.0429886344345588	False	False	63916400	A	T	-0.2067701832029165	0.09833184854237163	0.03802127802948491	7.0	2.1027793768548784	0.006768526682831406	2.7793791824789067	62.0	0.9880513116697458	False	False										NKAIN3	+
chr8	ENSG00000185942.7	63927191	0.0280189631827786	0.0475437184906149	False	False	63927207	A	T	0.1678454274575403	0.09858133253723013	0.0917478803829818	6.0	1.7026086292164084	0.006768526682831406	2.7793791824789067	62.0	0.9880513116697458	False	False										NKAIN3	+
chr8	ENSG00000185942.7	63927453	0.0304978565057487	0.0476010624668145	False	False	63927483	AC	GT	0.23291683878380465	0.10486701136306144	0.028973809036409576	20.0	2.2210687208145967	0.006768526682831406	2.7793791824789067	62.0	0.9880513116697458	False	False										NKAIN3	+
chr8	ENSG00000185942.7	63960229	0.0216975523593551	0.0554374370020831	False	False	63960244	T	A	0.2594817844400117	0.1029490829324594	0.013522299992930214	18.0	2.520486604142427	0.006768526682831406	2.7793791824789067	62.0	0.9880513116697458	False	False										NKAIN3	+
chr8	ENSG00000185942.7	63963321	-0.02299221831447	0.0492772197922106	False	False	63963331	A	T	-0.2363705754399084	0.09765580408442613	0.017324249085821666	7.0	2.4204457446846632	0.006768526682831406	2.7793791824789067	62.0	0.9880513116697458	False	False										NKAIN3	+
chr8	ENSG00000185942.7	64005632	-0.00388662854385548	0.0313282800908608	False	False	64005704	AAAG	CTTT	0.13683860264189102	0.10327649659104306	0.1884614683159947	14.0	1.3249733207328678	0.006768526682831406	2.7793791824789067	62.0	0.9880513116697458	False	False										NKAIN3	+
chr8	ENSG00000185942.7	63845555	-0.00942238160019445	0.0284485193934457	False	False	63845588	AC	GT	-0.14454248698787686	0.10994428833043536	0.19232489863711574	25.0	1.3146884588807133	0.006768526682831406	2.7793791824789067	62.0	0.9880513116697458	False	False										NKAIN3	+
chr8	ENSG00000185942.7	63846939	0.007473832851375341	0.0345999674382369	False	False	63846950	A	T	-0.007562590127527921	0.09950087353368296	0.939565260375728	5.0	0.07600526366201035	0.006768526682831406	2.7793791824789067	62.0	0.9880513116697458	False	False										NKAIN3	+
chr8	ENSG00000185942.7	63061334	-0.004519180982110189	0.0465227737914468	False	False	63061349	AT	AT	-0.1447305179679313	0.10732321042581024	0.18106437080768806	21.0	1.3485481602134868	0.006768526682831406	2.7793791824789067	62.0	0.9880513116697458	False	False										NKAIN3	+
chr8	ENSG00000185942.7	63065814	-0.0380685991769553	0.0553327748588093	False	False	63065854	AAAT	ATTT	0.010127924400638349	0.1020568379806962	0.9211561746304756	10.0	0.09923807753630404	0.006768526682831406	2.7793791824789067	62.0	0.9880513116697458	False	False										NKAIN3	+
chr8	ENSG00000185942.7	63075487	-0.0195901379972445	0.0556426635800962	False	False	63075525	GT	AC	0.06267635293037946	0.0969376221716611	0.5193118483736381	0.0	0.6465637543634979	0.006768526682831406	2.7793791824789067	62.0	0.9880513116697458	False	False										NKAIN3	+
chr8	ENSG00000185942.7	63151528	-0.0389199051259332	0.0503408416503885	True	False	63151584	AT	AT	0.06364173261354035	0.10888776057580414	0.5604700189345819	22.0	0.5844709476712493	0.006768526682831406	2.7793791824789067	62.0	0.9880513116697458	False	False										NKAIN3	+
chr8	ENSG00000185942.7	63161215	0.0116880794385828	0.0293309625197409	False	False	63161239	AC	GT	0.10591587816513157	0.10148798300951023	0.29927764624825703	10.0	1.0436297483142059	0.006768526682831406	2.7793791824789067	62.0	0.9880513116697458	False	False										NKAIN3	+
chr8	ENSG00000185942.7	63190942	-0.0066617777225505895	0.0380844844604262	False	False	63190953	T	A	0.08858996807832269	0.10166078283294452	0.3856950507123964	10.0	0.8714271679758689	0.006768526682831406	2.7793791824789067	62.0	0.9880513116697458	False	False										NKAIN3	+
chr8	ENSG00000185942.7	63194554	-0.00462031435214225	0.0449564938146792	False	False	63194565	T	A	0.1239703875337301	0.09825094636149204	0.20990825933137994	4.0	1.2617729612253221	0.006768526682831406	2.7793791824789067	62.0	0.9880513116697458	False	False										NKAIN3	+
chr8	ENSG00000185942.7	63195840	-0.0111605373753478	0.0440464567108698	False	False	63195850	T	A	0.119165603772626	0.0983092140016519	0.2282549359353757	4.0	1.2121509156875534	0.006768526682831406	2.7793791824789067	62.0	0.9880513116697458	False	False										NKAIN3	+
chr8	ENSG00000185942.7	63219096	-0.00295345223055776	0.0334775714287159	False	False	63219147	GT	AC	-0.10258283034350148	0.1085333371496604	0.3472811895881808	22.0	0.9451734650160664	0.006768526682831406	2.7793791824789067	62.0	0.9880513116697458	False	False										NKAIN3	+
chr8	ENSG00000185942.7	63243622	0.00125972014698362	0.0342065230943424	False	False	63243683	CT	AG	0.16559246539366718	0.10281786003101327	0.1107055087165168	14.0	1.6105418391680104	0.006768526682831406	2.7793791824789067	62.0	0.9880513116697458	False	False										NKAIN3	+
chr8	ENSG00000185942.7	63281382	-0.0102246980004768	0.0370488025497248	False	False	63281393	T	A	0.09386816295417752	0.105531760381669	0.3761442650716749	17.0	0.8894778464292777	0.006768526682831406	2.7793791824789067	62.0	0.9880513116697458	False	False										NKAIN3	+
chr8	ENSG00000185942.7	63284768	0.00296189367819412	0.0339082489952892	False	False	63284783	A	T	0.16767556657277588	0.09713792138308397	0.08731711175567906	3.0	1.7261597137899602	0.006768526682831406	2.7793791824789067	62.0	0.9880513116697458	False	False										NKAIN3	+
chr8	ENSG00000185942.7	63299474	-0.00966737202023224	0.0346835230814608	False	False	63299517	AG	CT	0.08206885940946987	0.10809933897143643	0.4498341024891847	21.0	0.7591985315576748	0.006768526682831406	2.7793791824789067	62.0	0.9880513116697458	False	False										NKAIN3	+
chr8	ENSG00000185942.7	63307039	-0.00300104565865248	0.0232494120925837	False	False	63307050	T	A	-0.10272771814742927	0.10048083459882157	0.3091270480239614	8.0	1.0223613145489743	0.006768526682831406	2.7793791824789067	62.0	0.9880513116697458	False	False										NKAIN3	+
chr8	ENSG00000185942.7	63313261	0.00673296638323307	0.0233543921038962	False	False	63313276	T	A	0.039355373455083095	0.10361483446021287	0.7049422579608234	13.0	0.3798237352798666	0.006768526682831406	2.7793791824789067	62.0	0.9880513116697458	False	False										NKAIN3	+
chr8	ENSG00000185942.7	63324857	0.0152926455965707	0.0408719565447932	False	False	63324887	AAAC	GTTT	-0.03126959641750885	0.11245377178695468	0.7816879865850195	27.0	0.2780662304217733	0.006768526682831406	2.7793791824789067	62.0	0.9880513116697458	False	False										NKAIN3	+
chr8	ENSG00000185942.7	63328309	-0.00921592754119998	0.0347770143385049	False	False	63328332	ATT	AAT	0.1298281266505539	0.10394126921194057	0.2148492691053144	15.0	1.24905273559657	0.006768526682831406	2.7793791824789067	62.0	0.9880513116697458	False	False										NKAIN3	+
chr8	ENSG00000185942.7	63409992	-0.0015291027577635302	0.0285345668997003	False	False	63410002	T	A	-0.13551070654961844	0.10561706389822656	0.20284761163474885	18.0	1.283038001133961	0.006768526682831406	2.7793791824789067	62.0	0.9880513116697458	False	False										NKAIN3	+
chr8	ENSG00000185942.7	63415077	-0.020629837509362998	0.0402894609835128	False	False	63415124	CCTTCT	AAGGAG	-0.1818185023811608	0.09596338747230998	0.060887792944254414	1.0	1.8946653215386349	0.006768526682831406	2.7793791824789067	62.0	0.9880513116697458	False	False										NKAIN3	+
chr8	ENSG00000185942.7	63430445	0.0235206840290224	0.0447058604735909	False	False	63430506	ATATCT	AGATAT	0.2210305771924556	0.09656581033140298	0.02414588032818494	4.0	2.288911328283826	0.006768526682831406	2.7793791824789067	62.0	0.9880513116697458	False	False										NKAIN3	+
chr8	ENSG00000185942.7	63436785	-0.00747669966257155	0.0418781262310121	False	False	63436802	AT	AT	0.06178499169972114	0.1024018202346785	0.5477082055682878	11.0	0.6033583344331762	0.006768526682831406	2.7793791824789067	62.0	0.9880513116697458	False	False										NKAIN3	+
chr8	ENSG00000185942.7	63467571	0.0101293960435024	0.0314019445332041	False	False	63467615	AC	GT	0.06032855420022783	0.11846200231988042	0.6121456419791815	35.0	0.5092650218533696	0.006768526682831406	2.7793791824789067	62.0	0.9880513116697458	False	False										NKAIN3	+
chr8	ENSG00000185942.7	63477917	-0.006957941781696279	0.0592995020134555	False	False	63477943	GT	AC	-0.24622464170701616	0.09644027679491443	0.01217138471364155	5.0	2.553130806858077	0.006768526682831406	2.7793791824789067	62.0	0.9880513116697458	False	False										NKAIN3	+
chr8	ENSG00000185942.7	63491207	0.000182207496300323	0.0232952757331488	False	False	63491230	T	A	0.086994135234702	0.09722002637291437	0.3729315415370207	1.0	0.8948170297857343	0.006768526682831406	2.7793791824789067	62.0	0.9880513116697458	False	False										NKAIN3	+
chr8	ENSG00000185942.7	63537077	-0.00544272342303824	0.022499791951912002	False	False	63537087	T	A	-0.08449257685203462	0.1056207442840244	0.4258629118041615	17.0	0.7999619527848233	0.006768526682831406	2.7793791824789067	62.0	0.9880513116697458	False	False										NKAIN3	+
chr8	ENSG00000185942.7	63553571	0.0103787870945397	0.0336079900230073	False	False	63553582	T	A	0.12881414038692804	0.10756157838167567	0.2344075796115324	21.0	1.1975850701059718	0.006768526682831406	2.7793791824789067	62.0	0.9880513116697458	False	False										NKAIN3	+
chr8	ENSG00000185942.7	63580646	-0.0023069497398306603	0.0212197121401878	False	False	63580691	AC	GT	0.05401720663957146	0.1024480428719002	0.5992391740837956	11.0	0.5272644076482157	0.006768526682831406	2.7793791824789067	62.0	0.9880513116697458	False	False										NKAIN3	+
chr8	ENSG00000185942.7	63583439	-0.0113487259785722	0.0414775332465201	False	False	63583479	AC	GT	-0.2250347738847201	0.10759903835721864	0.03958520752504744	24.0	2.0914199357212273	0.006768526682831406	2.7793791824789067	62.0	0.9880513116697458	False	False										NKAIN3	+
chr8	ENSG00000185942.7	63595569	-0.0229566601727555	0.0456076932735307	False	False	63595611	GTTT	AAAC	-0.15291970693137713	0.09690476903561747	0.11759311975919827	2.0	1.5780410856267693	0.006768526682831406	2.7793791824789067	62.0	0.9880513116697458	False	False										NKAIN3	+
chr8	ENSG00000185942.7	63602505	-0.0481566939410681	0.0671166763173297	False	False	63602551	AAAT	ATTT	-0.27284612818830845	0.10030144729615166	0.007799454798146623	14.0	2.720261128263669	0.006768526682831406	2.7793791824789067	62.0	0.9880513116697458	False	False										NKAIN3	+
chr8	ENSG00000185942.7	63609226	0.00303842920365006	0.0213358455638302	False	False	63609236	A	T	-0.015509267865266385	0.1042446673962105	0.8820547830413921	14.0	0.14877756582328716	0.006768526682831406	2.7793791824789067	62.0	0.9880513116697458	False	False										NKAIN3	+
chr8	ENSG00000185942.7	63619616	0.0158187559960945	0.0413399356315072	False	False	63619650	AC	GT	0.2061410085751049	0.10039426931556758	0.042790780009650566	11.0	2.053314496738309	0.006768526682831406	2.7793791824789067	62.0	0.9880513116697458	False	False										NKAIN3	+
chr8	ENSG00000185942.7	63643794	-0.00642116858851314	0.022866529008205003	False	False	63643833	AC	GT	0.0070975522541662705	0.11042874453205936	0.9489095271751034	24.0	0.06427268809622054	0.006768526682831406	2.7793791824789067	62.0	0.9880513116697458	False	False										NKAIN3	+
chr8	ENSG00000185942.7	63654688	0.008338958738940241	0.0324624450076375	False	False	63654705	AT	AT	0.161851410019477	0.0986815140274362	0.1041182831925044	6.0	1.64013910421437	0.006768526682831406	2.7793791824789067	62.0	0.9880513116697458	False	False										NKAIN3	+
chr8	ENSG00000185942.7	63664374	-0.00503819049635276	0.0219645976419737	False	False	63664406	GT	AC	-0.06767053399386401	0.1088588370993865	0.5358649727884572	22.0	0.6216356503246661	0.006768526682831406	2.7793791824789067	62.0	0.9880513116697458	False	False										NKAIN3	+
chr8	ENSG00000185942.7	63666922	0.00211624141124737	0.0255580831494965	False	False	63666945	AC	GT	0.015613258772474487	0.10368252961736064	0.8806275178971257	13.0	0.1505871705686104	0.006768526682831406	2.7793791824789067	62.0	0.9880513116697458	False	False										NKAIN3	+
chr8	ENSG00000185942.7	63703109	0.0029982658139055198	0.0234187900129057	False	False	63703173	GT	AC	-0.07817223765680398	0.1007061344857325	0.43947607379150544	8.0	0.7762410706755803	0.006768526682831406	2.7793791824789067	62.0	0.9880513116697458	False	False										NKAIN3	+
chr8	ENSG00000185942.7	63709342	0.000635802401148374	0.036162003398418	False	False	63709375	AC	GT	-0.18830070187349424	0.10845606313235848	0.08628547908276686	24.0	1.7361934080503578	0.006768526682831406	2.7793791824789067	62.0	0.9880513116697458	False	False										NKAIN3	+
chr8	ENSG00000185942.7	63712758	-0.00449536580367028	0.0368736459075781	False	False	63712795	AAAT	ATTT						0.006768526682831406	2.7793791824789067	62.0	0.9880513116697458	False	False										NKAIN3	+
chr8	ENSG00000185942.7	63737051	0.00705908759202644	0.0391498276497781	False	False	63737091	AC	GT	0.20095780858242127	0.09946329992855578	0.04609666710743834	9.0	2.020421690480496	0.006768526682831406	2.7793791824789067	62.0	0.9880513116697458	False	False										NKAIN3	+
chr8	ENSG00000185942.7	63740641	-0.00171579096508389	0.0336342854857403	False	False	63740652	A	T						0.006768526682831406	2.7793791824789067	62.0	0.9880513116697458	False	False										NKAIN3	+
chr8	ENSG00000185942.7	63742289	-0.00699061456627449	0.0319467518652688	False	False	63742328	AGAT	ATCT	-0.16524581584044476	0.09765354025826613	0.09366744871082748	4.0	1.6921641079618424	0.006768526682831406	2.7793791824789067	62.0	0.9880513116697458	False	False										NKAIN3	+
chr8	ENSG00000185942.7	63750689	-0.0143194213882332	0.0478160268791824	False	False	63750711	GT	AC	-0.22876313492686345	0.10094539288716674	0.02575755401392661	13.0	2.266206791453741	0.006768526682831406	2.7793791824789067	62.0	0.9880513116697458	False	False										NKAIN3	+
chr8	ENSG00000185942.7	63752910	-0.00619137729912193	0.0367796674004533	False	False	63752922	A	T						0.006768526682831406	2.7793791824789067	62.0	0.9880513116697458	False	False										NKAIN3	+
chr8	ENSG00000185942.7	63770596	0.00181275606936021	0.0261200798060913	False	False	63770636	GTT	AAC	-0.09996654495513764	0.09803935656573154	0.3102800711726145	3.0	1.0196572933249923	0.006768526682831406	2.7793791824789067	62.0	0.9880513116697458	False	False										NKAIN3	+
chr8	ENSG00000185942.7	63806204	-0.00586331997983605	0.023734083486881	False	False	63806221	GT	AC	0.032915310651853665	0.0975371275988542	0.7364405114093292	1.0	0.3374644246981119	0.006768526682831406	2.7793791824789067	62.0	0.9880513116697458	False	False										NKAIN3	+
chr8	ENSG00000185942.7	63808545	-0.0131232477786279	0.0300789347943622	False	False	63808561	T	A	0.01749884978054194	0.09998468834058333	0.8614214867878944	6.0	0.17501529555140133	0.006768526682831406	2.7793791824789067	62.0	0.9880513116697458	False	False										NKAIN3	+
chr8	ENSG00000185942.7	63809930	0.00902425204247713	0.0352976546134126	False	False	63809940	T	A	-0.07479823078616943	0.09825690640867198	0.4482461727104939	3.0	0.7612516363487694	0.006768526682831406	2.7793791824789067	62.0	0.9880513116697458	False	False										NKAIN3	+
chr8	ENSG00000185942.7	63823314	0.009239395243961059	0.0279901034616916	False	False	63823326	T	A	0.12085693553210868	0.1096220558819159	0.2734751157108912	24.0	1.1024874014613895	0.006768526682831406	2.7793791824789067	62.0	0.9880513116697458	False	False										NKAIN3	+
chr8	ENSG00000185942.7	63825712	0.0135709927523006	0.0285068976241466	False	False	63825723	T	A	0.00979469542170069	0.09949894590921812	0.9217778648361404	5.0	0.09844019283015597	0.006768526682831406	2.7793791824789067	62.0	0.9880513116697458	False	False										NKAIN3	+
chr8	ENSG00000185728.12	64005632	-0.00770935746916394	0.0283308392175339	False	False	64005704	AAAG	CTTT	-0.1652119948364251	0.10282451263968527	0.1115389272904822	14.0	1.606737446112254	0.1115389272904822	1.606737446112254	13.0	1.0	True	False	64014142.0	0.2400718518232623	0.4254832554578175	chr8:64014142						YTHDF3	+
chr8	ENSG00000185728.12	64024058	-0.0016399817361042802	0.026236910031587003	False	False	64024068	A	T	0.08622571590566942	0.10501667200531943	0.4137777435017373	16.0	0.8210669245098703	0.1115389272904822	1.606737446112254	13.0	1.0	False	False										YTHDF3	+
chr8	ENSG00000185728.12	64032342	0.0137120154845342	0.0314565272048986	False	False	64032353	T	A	0.07578008464403929	0.10176859876963427	0.4583136135908738	10.0	0.7446313063185317	0.1115389272904822	1.606737446112254	13.0	1.0	False	False										YTHDF3	+
chr8	ENSG00000185728.12	64037354	-0.00231646178974264	0.0260046568966835	False	False	64037364	T	A						0.1115389272904822	1.606737446112254	13.0	1.0	False	False										YTHDF3	+
chr8	ENSG00000185728.12	64041992	-0.000132413746853668	0.0196680144405439	False	False	64042003	A	T	-0.0395286216083152	0.10361412533305923	0.7037036951027553	13.0	0.38149838626011306	0.1115389272904822	1.606737446112254	13.0	1.0	False	False										YTHDF3	+
chr8	ENSG00000185728.12	64043274	-0.00201396717693917	0.0170750100809669	False	False	64043304	GT	AC	-0.045959635666010426	0.0989101251726094	0.6431648949370365	4.0	0.46466057530314153	0.1115389272904822	1.606737446112254	13.0	1.0	False	False										YTHDF3	+
chr8	ENSG00000185728.12	64044266	-0.0077136279548737	0.0320684512655526	False	False	64044278	A	T	-0.051571608023514036	0.10832089414685862	0.6352244126743167	21.0	0.47610027991086007	0.1115389272904822	1.606737446112254	13.0	1.0	False	False										YTHDF3	+
chr8	ENSG00000185728.12	64051550	0.0190841873771614	0.0399176983657832	False	False	64051571	AAAAGG	CCTTTT						0.1115389272904822	1.606737446112254	13.0	1.0	False	False										YTHDF3	+
chr8	ENSG00000185728.12	64089234	-0.0010948169952152802	0.021547291578151998	False	False	64089245	T	A	0.07660485958056149	0.10509951345106973	0.4679679812912446	16.0	0.728879297963884	0.1115389272904822	1.606737446112254	13.0	1.0	False	False										YTHDF3	+
chr8	ENSG00000185728.12	64108290	0.011692031362736	0.0243953258844935	True	False	64108322	GT	AC	0.0281070170130766	0.10972089429875413	0.7984547173017147	23.0	0.25616831864808953	0.1115389272904822	1.606737446112254	13.0	1.0	False	False										YTHDF3	+
chr8	ENSG00000185728.12	64154803	-0.00108571883428099	0.0205494912761615	False	False	64154845	GT	AC	-0.010573180606680992	0.11703460487264734	0.9282625976136938	33.0	0.09034234462692747	0.1115389272904822	1.606737446112254	13.0	1.0	False	False										YTHDF3	+
chr8	ENSG00000185728.12	64168019	-0.00424692355567402	0.0192306772602837	False	False	64168057	GT	AC	0.008639794301727273	0.11470358561105184	0.9401558072402167	30.0	0.07532279183515617	0.1115389272904822	1.606737446112254	13.0	1.0	False	False										YTHDF3	+
chr8	ENSG00000185728.12	64194174	0.00226624545508469	0.0181712755368698	False	False	64194215	GT	AC	0.00966079033836037	0.10259304732419036	0.9251755134890732	11.0	0.0941661310423173	0.1115389272904822	1.606737446112254	13.0	1.0	False	False										YTHDF3	+
chr8	ENSG00000185728.12	64216783	0.000700941526402947	0.0185523282267212	False	False	64216816	ATTTT	AAAAT	-0.023964935782573603	0.10098624284226697	0.8129125372889024	8.0	0.23730891563126136	0.1115389272904822	1.606737446112254	13.0	1.0	False	False										YTHDF3	+
chr8	ENSG00000185728.12	64223658	0.0087210209625914	0.0236481945750631	False	False	64223694	AC	GT	0.02287815628580166	0.10480104594127002	0.8276835286366219	15.0	0.21830083927428037	0.1115389272904822	1.606737446112254	13.0	1.0	False	False										YTHDF3	+
chr8	ENSG00000137571.6	70501903	0.00799277672492632	0.0211788195602649	False	False	70501915	T	A	0.05798631099627698	0.10352068972661252	0.5767292351152757	13.0	0.5601422396760769	0.11538559550402162	1.5919682695075352	27.0	1.0	False	False										SLCO5A1	-
chr8	ENSG00000137571.6	70506628	0.009213938761409659	0.025964427674587003	False	False	70506671	GT	AC	0.11871327185792654	0.0964417489200716	0.22107246680888032	0.0	1.2309323834049608	0.11538559550402162	1.5919682695075352	27.0	1.0	False	False										SLCO5A1	-
chr8	ENSG00000137571.6	70526195	-0.0124972244430783	0.045654765992947995	False	False	70526207	A	T						0.11538559550402162	1.5919682695075352	27.0	1.0	False	False										SLCO5A1	-
chr8	ENSG00000137571.6	70539662	-0.0143720478959925	0.0282295133388909	False	False	70539672	A	T	0.03350902437940978	0.10777221593050504	0.7566103757557151	20.0	0.31092451881120703	0.11538559550402162	1.5919682695075352	27.0	1.0	False	False										SLCO5A1	-
chr8	ENSG00000137571.6	70595803	0.0118558937868978	0.0276923257661146	False	False	70595815	T	A	0.1599374830132316	0.10706897180720326	0.1389361421020245	21.0	1.4937799468292972	0.11538559550402162	1.5919682695075352	27.0	1.0	False	False										SLCO5A1	-
chr8	ENSG00000137571.6	70611787	0.00645627416860579	0.0262962516792688	False	False	70611800	AC	GT	0.07408097703758941	0.0973218523320654	0.4482463565985817	1.0	0.7611957156839005	0.11538559550402162	1.5919682695075352	27.0	1.0	False	False										SLCO5A1	-
chr8	ENSG00000137571.6	70614740	0.0019278260691549302	0.0197847419259243	False	False	70614763	AC	GT	0.031932955020876265	0.09848267731880547	0.7464067300831563	3.0	0.3242494608214576	0.11538559550402162	1.5919682695075352	27.0	1.0	False	False										SLCO5A1	-
chr8	ENSG00000137571.6	70635012	-0.000158078432796849	0.0204232714802942	False	False	70635042	GT	AC	0.014006005382566605	0.10845458967389092	0.8975506545778559	21.0	0.12914165665723204	0.11538559550402162	1.5919682695075352	27.0	1.0	False	False										SLCO5A1	-
chr8	ENSG00000137571.6	70637696	0.00304963354488908	0.0237912942299306	False	False	70637729	ATGT	ACAT	0.1324646649728521	0.09862686520384258	0.18225345327825013	5.0	1.3430890731351275	0.11538559550402162	1.5919682695075352	27.0	1.0	False	False										SLCO5A1	-
chr8	ENSG00000137571.6	70666084	-0.00341829280144261	0.0207557065982847	False	False	70666095	A	T	0.036056624102987864	0.10969288561670364	0.743206418450585	23.0	0.32870522003568564	0.11538559550402162	1.5919682695075352	27.0	1.0	False	False										SLCO5A1	-
chr8	ENSG00000137571.6	70690464	0.0027895191492479	0.0197672822127534	False	False	70690496	GT	AC	0.017537332154463868	0.10539304436151294	0.8682159624413976	16.0	0.16639933176527624	0.11538559550402162	1.5919682695075352	27.0	1.0	False	False										SLCO5A1	-
chr8	ENSG00000137571.6	70693089	0.00253638243734505	0.024531627711751	False	False	70693099	A	T						0.11538559550402162	1.5919682695075352	27.0	1.0	False	False										SLCO5A1	-
chr8	ENSG00000137571.6	70708860	-0.00297329235889038	0.0249350138077158	False	False	70708920	AT	AT						0.11538559550402162	1.5919682695075352	27.0	1.0	False	False										SLCO5A1	-
chr8	ENSG00000137571.6	70727883	0.007121321966785209	0.0272475871121635	False	False	70727925	AC	GT	0.137955012460467	0.11592205780958452	0.2378760067120653	33.0	1.1900669731646258	0.11538559550402162	1.5919682695075352	27.0	1.0	False	False										SLCO5A1	-
chr8	ENSG00000137571.6	70733433	-0.00226866384657151	0.0303387184047557	False	False	70733444	A	T	0.0003872962609323752	0.10314211689030256	0.9970119264935808	12.0	0.0037549768475693256	0.11538559550402162	1.5919682695075352	27.0	1.0	False	False										SLCO5A1	-
chr8	ENSG00000137571.6	70741909	-0.0108411767413812	0.0294362665789624	False	False	70741923	AATC	ATTG	-0.05543974372742855	0.09697920584426	0.5687583189799165	0.0	0.5716662994380451	0.11538559550402162	1.5919682695075352	27.0	1.0	False	False										SLCO5A1	-
chr8	ENSG00000137571.6	70746322	0.0190982626485252	0.0365447080600106	True	False	70746364	AC	GT	0.17630477146921847	0.11074641049457423	0.11538559550402162	27.0	1.5919682695075352	0.11538559550402162	1.5919682695075352	27.0	1.0	True	False	70485909.0	0.07794282402077976	0.28170770161706254	chr8:70485909						SLCO5A1	-
chr8	ENSG00000137571.6	70746971	0.00779425351480065	0.0297435419680846	False	False	70747015	AC	GT	-0.0010276506611250431	0.12126774848474987	0.9932634371588184	38.0	0.008474228918781948	0.11538559550402162	1.5919682695075352	27.0	1.0	False	False										SLCO5A1	-
chr8	ENSG00000137571.6	70750038	-0.0037578965986190898	0.0215462118644663	False	False	70750065	AAAT	ATTT	-0.011841166190251629	0.09852601976488848	0.9045721954764724	3.0	0.12018313759662747	0.11538559550402162	1.5919682695075352	27.0	1.0	False	False										SLCO5A1	-
chr8	ENSG00000137571.6	70765888	-0.0146894541034122	0.031146199801793	False	False	70765923	GT	AC	-0.06731790351248182	0.1063585434801188	0.5284183141171965	18.0	0.6329336723670468	0.11538559550402162	1.5919682695075352	27.0	1.0	False	False										SLCO5A1	-
chr8	ENSG00000137571.6	70785495	0.00451292044857715	0.0263158518737234	False	False	70785525	GTTT	AAAC	-0.05017996617710342	0.09889001471205093	0.6129470972131442	4.0	0.5074320832413466	0.11538559550402162	1.5919682695075352	27.0	1.0	False	False										SLCO5A1	-
chr8	ENSG00000137571.6	70789821	0.0045502922496712	0.0217865051748228	False	False	70789833	A	T	-0.03233960614831482	0.10308817491435204	0.7544377622819721	12.0	0.31370820344024214	0.11538559550402162	1.5919682695075352	27.0	1.0	False	False										SLCO5A1	-
chr8	ENSG00000137571.6	70790563	0.00949915891201231	0.0238629220699299	False	False	70790580	AT	AT	0.03865416722070055	0.0999252648411039	0.6997034526681816	6.0	0.3868307707982206	0.11538559550402162	1.5919682695075352	27.0	1.0	False	False										SLCO5A1	-
chr8	ENSG00000137571.6	70793014	0.0043256490062987705	0.019514572423652	False	False	70793048	AC	GT	-0.005341524310293925	0.09853152214146987	0.9568718092850168	3.0	0.05421132439854787	0.11538559550402162	1.5919682695075352	27.0	1.0	False	False										SLCO5A1	-
chr8	ENSG00000137571.6	70802336	-0.00540496311448902	0.0224087086453513	False	False	70802351	AT	AT	0.05584400063744134	0.10409451430607397	0.5929258876932588	14.0	0.5364740016293329	0.11538559550402162	1.5919682695075352	27.0	1.0	False	False										SLCO5A1	-
chr8	ENSG00000137571.6	70806718	-0.00214925818337813	0.0187298160094129	False	False	70806728	T	A	-0.029690174906992963	0.1042112451952863	0.7763582384066943	14.0	0.2849037534419166	0.11538559550402162	1.5919682695075352	27.0	1.0	False	False										SLCO5A1	-
chr8	ENSG00000137571.6	70809132	0.00321994621827759	0.0192152949698558	False	False	70809147	A	T	0.012964525986495432	0.09949535643007652	0.896586016586848	5.0	0.13030282469118706	0.11538559550402162	1.5919682695075352	27.0	1.0	False	False										SLCO5A1	-
chr8	ENSG00000137571.6	70814322	0.000288380089932056	0.0191856138265421	False	False	70814354	GTTT	AAAC	-0.05677312122331954	0.0983740046127983	0.5651210055953797	3.0	0.5771150767601612	0.11538559550402162	1.5919682695075352	27.0	1.0	False	False										SLCO5A1	-
chr8	ENSG00000137571.6	70836159	0.000775088898053758	0.0203066452851099	False	False	70836185	A	T	-0.06853483849497513	0.10401206952918587	0.5115978527015049	14.0	0.6589123628171267	0.11538559550402162	1.5919682695075352	27.0	1.0	False	False										SLCO5A1	-
chr8	ENSG00000137571.6	70845088	-0.0021877823118342	0.0217153259971693	False	False	70845103	A	T	-0.015835882647173397	0.10204927449627699	0.8770061804695708	10.0	0.15517878716277528	0.11538559550402162	1.5919682695075352	27.0	1.0	False	False										SLCO5A1	-
chr8	ENSG00000137573.9	70501903	-0.0430201977620729	0.0400235774243893	False	False	70501915	T	A	-0.10300827994458736	0.10314356287217448	0.3205370904512138	13.0	0.9986884016431081	0.05318565749799824	1.9613947804826974	25.0	1.0	False	False										SULF1	+
chr8	ENSG00000137573.9	70506628	-0.0290474095675035	0.0306682918544036	False	False	70506671	GT	AC	-0.092994622487427	0.09670769028504464	0.3384363923550555	0.0	0.9616052478693946	0.05318565749799824	1.9613947804826974	25.0	1.0	False	False										SULF1	+
chr8	ENSG00000137573.9	70526195	-0.013645043092765	0.0410995016861998	False	False	70526207	A	T						0.05318565749799824	1.9613947804826974	25.0	1.0	False	False										SULF1	+
chr8	ENSG00000137573.9	70539662	0.0173704645127184	0.0321623875492179	False	False	70539672	A	T	0.04785429831833252	0.10770923208322884	0.657947848113053	20.0	0.4442915188677109	0.05318565749799824	1.9613947804826974	25.0	1.0	False	False										SULF1	+
chr8	ENSG00000137573.9	70595803	-0.00130165357675062	0.0192631598411187	False	False	70595815	T	A	-0.028542002970833667	0.10842103952898648	0.792993817851961	21.0	0.2632515155252956	0.05318565749799824	1.9613947804826974	25.0	1.0	False	False										SULF1	+
chr8	ENSG00000137573.9	70611787	-0.00259782836392867	0.0206487275532339	False	False	70611800	AC	GT	0.0968212801145478	0.09713150828678856	0.3211502807551597	1.0	0.9968061015656754	0.05318565749799824	1.9613947804826974	25.0	1.0	False	False										SULF1	+
chr8	ENSG00000137573.9	70614740	0.000609904245753859	0.0171162930967387	False	False	70614763	AC	GT	0.04018130680154345	0.0984533531350318	0.6840288289062957	3.0	0.4081253255684807	0.05318565749799824	1.9613947804826974	25.0	1.0	False	False										SULF1	+
chr8	ENSG00000137573.9	70635012	0.007211662397239821	0.0230859441828663	False	False	70635042	GT	AC	0.0883080621714033	0.10804147820904013	0.4160116931111825	21.0	0.8173533316578995	0.05318565749799824	1.9613947804826974	25.0	1.0	False	False										SULF1	+
chr8	ENSG00000137573.9	70637696	0.00464270822014846	0.0358764171056322	False	False	70637729	ATGT	ACAT	0.06291721713469049	0.0993065771997453	0.5277965876432485	5.0	0.6335654586920136	0.05318565749799824	1.9613947804826974	25.0	1.0	False	False										SULF1	+
chr8	ENSG00000137573.9	70282058	-0.0033050504286420103	0.017177597003129	False	False	70282096	GTTTT	AAAAC	0.013823738529629336	0.09949421119799648	0.8897741204545035	5.0	0.13894012890980842	0.05318565749799824	1.9613947804826974	25.0	1.0	False	False										SULF1	+
chr8	ENSG00000137573.9	70283682	0.00649854952234438	0.0396028550535215	False	False	70283693	T	A						0.05318565749799824	1.9613947804826974	25.0	1.0	False	False										SULF1	+
chr8	ENSG00000137573.9	70308630	-0.0196671659894255	0.0296179838466462	False	False	70308661	GT	AC	-0.07437546444337184	0.10453814122226858	0.478614576784988	15.0	0.711467255623333	0.05318565749799824	1.9613947804826974	25.0	1.0	False	False										SULF1	+
chr8	ENSG00000137573.9	70335461	0.0305403149806908	0.0272017909169308	True	False	70335474	AT	AT	0.049548886098511984	0.10089117737597368	0.6244451341694366	8.0	0.4911121803432497	0.05318565749799824	1.9613947804826974	25.0	1.0	False	False										SULF1	+
chr8	ENSG00000137573.9	70353889	0.00079716930492909	0.0147581976751626	False	False	70353941	AC	GT	-0.0036050961891256994	0.10659966544812904	0.9730980604560124	18.0	0.033819019731163455	0.05318565749799824	1.9613947804826974	25.0	1.0	False	False										SULF1	+
chr8	ENSG00000137573.9	70355568	0.000156258752467056	0.0173562945692089	False	False	70355612	ACAT	ATGT	0.06877303539951304	0.09735894654524263	0.4815124056193161	1.0	0.7063863963190509	0.05318565749799824	1.9613947804826974	25.0	1.0	False	False										SULF1	+
chr8	ENSG00000137573.9	70356932	-0.00034271919589439197	0.0192405553862277	False	False	70356942	A	T	-0.03958532865405884	0.10417548957300626	0.7048308980133289	14.0	0.37998697022025907	0.05318565749799824	1.9613947804826974	25.0	1.0	False	False										SULF1	+
chr8	ENSG00000137573.9	70368727	-0.00673509959483133	0.0298304828847272	False	False	70368746	T	A						0.05318565749799824	1.9613947804826974	25.0	1.0	False	False										SULF1	+
chr8	ENSG00000137573.9	70376592	-0.0040288300075405105	0.023150052620945	False	False	70376603	T	A	0.01583572042426419	0.10719780995568316	0.8829021881251966	19.0	0.14772429055044	0.05318565749799824	1.9613947804826974	25.0	1.0	False	False										SULF1	+
chr8	ENSG00000137573.9	70384224	0.00290830945590566	0.0203839387236499	False	False	70384253	AG	CT	0.054400656250665785	0.10086566984388733	0.5908771381647855	8.0	0.5393376788640103	0.05318565749799824	1.9613947804826974	25.0	1.0	False	False										SULF1	+
chr8	ENSG00000137573.9	70397055	0.0066596503026621606	0.0251968075767379	False	False	70397118	CTT	AAG	0.13950051708236005	0.1032377798713155	0.17992747820488042	14.0	1.3512545238404543	0.05318565749799824	1.9613947804826974	25.0	1.0	False	False										SULF1	+
chr8	ENSG00000137573.9	70398558	0.0018856422908605898	0.0194006912762447	False	False	70398569	A	T	0.04219433368531551	0.09892657398911596	0.6706265527609762	4.0	0.426521732067238	0.05318565749799824	1.9613947804826974	25.0	1.0	False	False										SULF1	+
chr8	ENSG00000137573.9	70410322	-0.0039950330625164706	0.031689602796343995	False	False	70410400	AC	GT	-0.014644759098557631	0.10258683259258164	0.886786204249234	11.0	0.1427547642173391	0.05318565749799824	1.9613947804826974	25.0	1.0	False	False										SULF1	+
chr8	ENSG00000137573.9	70416021	-0.0158013095704359	0.0302960859868467	False	False	70416047	CTTT	AAAG	-0.07429625514451024	0.10340857821322494	0.4742669974621626	13.0	0.7184728426621814	0.05318565749799824	1.9613947804826974	25.0	1.0	False	False										SULF1	+
chr8	ENSG00000137573.9	70418471	0.0017957286172528698	0.0283300961732982	False	False	70418495	AC	GT	-0.025617747383976056	0.0989822588093922	0.7963022470502847	4.0	0.25881150513353657	0.05318565749799824	1.9613947804826974	25.0	1.0	False	False										SULF1	+
chr8	ENSG00000137573.9	70428622	-0.0125221649071945	0.0445196367402087	False	False	70428633	A	T						0.05318565749799824	1.9613947804826974	25.0	1.0	False	False										SULF1	+
chr8	ENSG00000137573.9	70447106	0.00118235185614155	0.0208365059649456	False	False	70447117	A	T	0.021246250729978183	0.1020390344442344	0.8355007333609616	10.0	0.20821689313014347	0.05318565749799824	1.9613947804826974	25.0	1.0	False	False										SULF1	+
chr8	ENSG00000137573.9	70450917	0.0159999076233186	0.0300951724608455	False	False	70450945	T	A	0.17756484816167034	0.09744132093954973	0.07134332065780316	4.0	1.8222746412872146	0.05318565749799824	1.9613947804826974	25.0	1.0	False	False										SULF1	+
chr8	ENSG00000137573.9	70467891	0.00103202738334717	0.0188110962957429	False	False	70467902	A	T	0.04171269558414667	0.10901398179368164	0.7029560168762841	22.0	0.3826361985666347	0.05318565749799824	1.9613947804826974	25.0	1.0	False	False										SULF1	+
chr8	ENSG00000137574.6	56617140	-0.0238775665455492	0.0334442762075259	False	False	56617151	T	A	-0.024990659501047115	0.103662783884917	0.8100265375374021	13.0	0.241076484389913	0.0012873824295152859	3.3145738689549766	19.0	0.23609918207794556	False	False										TGS1	+
chr8	ENSG00000137574.6	56644902	-0.0111027872617781	0.0286062006313447	False	False	56644931	AC	GT	-0.10139378913718566	0.104288236433981	0.3335055878674733	15.0	0.9722456971584936	0.0012873824295152859	3.3145738689549766	19.0	0.23609918207794556	False	False										TGS1	+
chr8	ENSG00000137574.6	56647404	0.0023968806644801698	0.0240437474613343	False	False	56647467	GT	AC	0.151403739486547	0.11192241518750264	0.18004192333110194	28.0	1.3527561859070112	0.0012873824295152859	3.3145738689549766	19.0	0.23609918207794556	False	False										TGS1	+
chr8	ENSG00000137574.6	56648417	0.0058210338741939895	0.0340241899937778	False	False	56648439	A	T	-0.07461536245345791	0.09685782946727972	0.4428001514692934	0.0	0.7703596380782444	0.0012873824295152859	3.3145738689549766	19.0	0.23609918207794556	False	False										TGS1	+
chr8	ENSG00000137574.6	56660192	0.00661949544715732	0.0236126906921908	False	False	56660212	ATT	AAT	-0.06717223287567285	0.09831038084479933	0.4959722836945948	3.0	0.683266937819276	0.0012873824295152859	3.3145738689549766	19.0	0.23609918207794556	False	False										TGS1	+
chr8	ENSG00000137574.6	56684001	-0.0101742440617129	0.047121344068796	False	False	56684025	AC	GT	0.16922393096118887	0.09758672669658196	0.08592379551834921	4.0	1.7340875822932593	0.0012873824295152859	3.3145738689549766	19.0	0.23609918207794556	False	False										TGS1	+
chr8	ENSG00000137574.6	56687800	-0.0058691224473286395	0.0463617482639364	False	False	56687838	A	T	0.07199722291981013	0.10024295737835116	0.4743087718393012	7.0	0.7182272431176189	0.0012873824295152859	3.3145738689549766	19.0	0.23609918207794556	False	False										TGS1	+
chr8	ENSG00000137574.6	56690462	0.00220840958591464	0.0203562886561667	False	False	56690475	T	A	-0.023219118201013085	0.1025701748252574	0.8213976840333119	11.0	0.2263730001491183	0.0012873824295152859	3.3145738689549766	19.0	0.23609918207794556	False	False										TGS1	+
chr8	ENSG00000137574.6	56694706	-0.035964149504212006	0.05527647673149	False	False	56694756	ATTT	AAAT	-0.2333748429161444	0.09772855535748633	0.018837811226666574	7.0	2.387990307054786	0.0012873824295152859	3.3145738689549766	19.0	0.23609918207794556	False	False										TGS1	+
chr8	ENSG00000137574.6	56703526	0.0262013315687464	0.0485028408826905	False	False	56703547	CT	AG	0.21772783297431655	0.097600952390246	0.027928700525796917	6.0	2.230796192477275	0.0012873824295152859	3.3145738689549766	19.0	0.23609918207794556	False	False										TGS1	+
chr8	ENSG00000137574.6	56727394	-0.007063770066435459	0.0556159707745503	False	False	56727418	A	T	0.02418723939080149	0.10973214800884168	0.8260847857258827	23.0	0.22042072291205492	0.0012873824295152859	3.3145738689549766	19.0	0.23609918207794556	False	False										TGS1	+
chr8	ENSG00000137574.6	56728478	0.188112873477263	0.0932210636376561	True	False	56728523	ATTT	AAAT						0.0012873824295152859	3.3145738689549766	19.0	0.23609918207794556	False	False										TGS1	+
chr8	ENSG00000137574.6	56740794	0.0437388419265156	0.0596037711776488	False	False	56740804	T	A	0.21361941385948552	0.10355299061552704	0.04203613633343748	17.0	2.062899512507703	0.0012873824295152859	3.3145738689549766	19.0	0.23609918207794556	False	False										TGS1	+
chr8	ENSG00000137574.6	56763056	0.00463162181013908	0.0389521135496517	False	False	56763073	A	T	-0.15543647297177055	0.10355438677598612	0.13681411417935768	15.0	1.5010129248123334	0.0012873824295152859	3.3145738689549766	19.0	0.23609918207794556	False	False										TGS1	+
chr8	ENSG00000137574.6	56775259	0.00666745279097228	0.0188479722028629	False	False	56775290	AC	GT	0.002690067475825675	0.09999963817619424	0.9785924884161707	6.0	0.026900772091654108	0.0012873824295152859	3.3145738689549766	19.0	0.23609918207794556	False	False										TGS1	+
chr8	ENSG00000137574.6	56806935	-0.0124069468549439	0.0319052039498799	False	False	56806947	T	A	0.1077693072485336	0.10978836494926862	0.3291796123908435	24.0	0.9816095475903299	0.0012873824295152859	3.3145738689549766	19.0	0.23609918207794556	False	False										TGS1	+
chr8	ENSG00000137574.6	56811551	-0.0037195574587813203	0.0362323678429259	False	False	56811565	T	A	0.11099486851317188	0.09652842670385817	0.2527862673947583	0.0	1.1498671666295324	0.0012873824295152859	3.3145738689549766	19.0	0.23609918207794556	False	False										TGS1	+
chr8	ENSG00000137574.6	56817975	-0.00281376464229044	0.0324617548409692	False	False	56818012	AAAG	CTTT	0.05434700109966717	0.10035524795764858	0.5893478544926376	7.0	0.5415461792551439	0.0012873824295152859	3.3145738689549766	19.0	0.23609918207794556	False	False										TGS1	+
chr8	ENSG00000137574.6	56836608	0.00574088950761906	0.0266729370181365	False	False	56836636	T	A	0.11585864495767817	0.10902507583720387	0.2910097664696187	23.0	1.062678875185358	0.0012873824295152859	3.3145738689549766	19.0	0.23609918207794556	False	False										TGS1	+
chr8	ENSG00000137574.6	56836921	-0.00335563682208865	0.0283780975101917	False	False	56836939	T	A						0.0012873824295152859	3.3145738689549766	19.0	0.23609918207794556	False	False										TGS1	+
chr8	ENSG00000167904.10	56617140	0.005524149960120421	0.0258223168259067	False	False	56617151	T	A	0.121234497156075	0.10293030300322988	0.2418692581162765	13.0	1.1778309556931037	0.004104766096452593	2.939123752452081	18.0	0.4352217170520401	False	False										TMEM68	-
chr8	ENSG00000167904.10	56644902	0.0006073710379333769	0.0444607840475845	False	False	56644931	AC	GT	0.14186921507481648	0.10376818658629047	0.1749383459708133	15.0	1.367174465912463	0.004104766096452593	2.939123752452081	18.0	0.4352217170520401	False	False										TMEM68	-
chr8	ENSG00000167904.10	56647404	-0.0072432912933459	0.0240173316104706	False	False	56647467	GT	AC	-0.0934547831354112	0.11273216519977634	0.4096350317284808	28.0	0.8289983871931931	0.004104766096452593	2.939123752452081	18.0	0.4352217170520401	False	False										TMEM68	-
chr8	ENSG00000167904.10	56648417	0.00320811625143437	0.0389355274788788	False	False	56648439	A	T	-0.1465645958046806	0.09607970449386492	0.13012561939333614	0.0	1.5254480285588237	0.004104766096452593	2.939123752452081	18.0	0.4352217170520401	False	False										TMEM68	-
chr8	ENSG00000167904.10	56660192	0.0226752780781941	0.0278604435306764	False	False	56660212	ATT	AAT	0.05763440771186688	0.09836914204799824	0.559224881750424	3.0	0.5858992618207928	0.004104766096452593	2.939123752452081	18.0	0.4352217170520401	False	False										TMEM68	-
chr8	ENSG00000167904.10	56684001	-0.049410526192122	0.0456355068292384	False	False	56684025	AC	GT	0.10924048563160227	0.09842218566147623	0.2696444971788036	4.0	1.1099172904708259	0.004104766096452593	2.939123752452081	18.0	0.4352217170520401	False	False										TMEM68	-
chr8	ENSG00000167904.10	56687800	0.0281080450563184	0.0592348674700675	False	False	56687838	A	T	0.27320196266741364	0.09668028574880944	0.005705121368624325	7.0	2.8258290772664374	0.004104766096452593	2.939123752452081	18.0	0.4352217170520401	False	False										TMEM68	-
chr8	ENSG00000167904.10	56690462	0.0151622390715738	0.0291149779985234	False	False	56690475	T	A	0.10214964337617448	0.10206115041886564	0.3194336279530945	11.0	1.0008670581993802	0.004104766096452593	2.939123752452081	18.0	0.4352217170520401	False	False										TMEM68	-
chr8	ENSG00000167904.10	56694706	0.0458624881082996	0.040530323335687006	False	False	56694756	ATTT	AAAT	-0.16098994149108956	0.09919281492484268	0.1077696041182627	7.0	1.6230000289140891	0.004104766096452593	2.939123752452081	18.0	0.4352217170520401	False	False										TMEM68	-
chr8	ENSG00000167904.10	56703526	-0.00176176263726018	0.0207520292951201	False	False	56703547	CT	AG	0.005582919394649818	0.09999844153840752	0.9555885812241168	6.0	0.05583006403660324	0.004104766096452593	2.939123752452081	18.0	0.4352217170520401	False	False										TMEM68	-
chr8	ENSG00000167904.10	56727394	-0.04750966557717	0.0485199580140027	False	False	56727418	A	T	0.19642427249183228	0.1076259422065891	0.07158874046555577	23.0	1.8250643707703287	0.004104766096452593	2.939123752452081	18.0	0.4352217170520401	False	False										TMEM68	-
chr8	ENSG00000167904.10	56728478	0.140633545128694	0.07511349183298101	True	False	56728523	ATTT	AAAT						0.004104766096452593	2.939123752452081	18.0	0.4352217170520401	False	False										TMEM68	-
chr8	ENSG00000167904.10	56740794	0.0204447336426755	0.067338807207642	False	False	56740804	T	A	0.2248286507239016	0.10328601490187764	0.03214588483596783	17.0	2.176757917686051	0.004104766096452593	2.939123752452081	18.0	0.4352217170520401	False	False										TMEM68	-
chr8	ENSG00000167904.10	56763056	-0.00196011228987962	0.0261176666242286	False	False	56763073	A	T	-0.13606406358723236	0.10385358303829267	0.1934416543632995	15.0	1.3101528094323245	0.004104766096452593	2.939123752452081	18.0	0.4352217170520401	False	False										TMEM68	-
chr8	ENSG00000167904.10	56775259	0.007575169833932141	0.0212664327809661	False	False	56775290	AC	GT	0.08083570469216518	0.0996727439597667	0.4192853340297461	6.0	0.811011129830988	0.004104766096452593	2.939123752452081	18.0	0.4352217170520401	False	False										TMEM68	-
chr8	ENSG00000167904.10	56528035	0.00263551448996364	0.0194311038787625	False	False	56528045	A	T	0.04463382149773491	0.10415330579708952	0.6692599581670238	14.0	0.4285396527373802	0.004104766096452593	2.939123752452081	18.0	0.4352217170520401	False	False										TMEM68	-
chr8	ENSG00000167904.10	56537262	-0.019704970080077	0.0304201614985013	False	False	56537272	A	T						0.004104766096452593	2.939123752452081	18.0	0.4352217170520401	False	False										TMEM68	-
chr8	ENSG00000167904.10	56544379	-0.024858712068322998	0.029027105646116002	False	False	56544389	A	T						0.004104766096452593	2.939123752452081	18.0	0.4352217170520401	False	False										TMEM68	-
chr8	ENSG00000167904.10	56562674	0.0019129415048500398	0.017469323070168997	False	False	56562709	GTTT	AAAC	-0.06390383302322009	0.10029835794928374	0.5255060248373058	7.0	0.6371373802104847	0.004104766096452593	2.939123752452081	18.0	0.4352217170520401	False	False										TMEM68	-
chr8	ENSG00000167904.10	56575739	-0.00486794383700033	0.0197874306700125	False	False	56575773	GTTT	AAAC	0.07264918867202387	0.09687192942840576	0.4549456135067218	0.0	0.7499508794827507	0.004104766096452593	2.939123752452081	18.0	0.4352217170520401	False	False										TMEM68	-
chr8	ENSG00000167904.10	56576306	0.00342679360332523	0.0251085919128579	False	False	56576325	GTT	AAC						0.004104766096452593	2.939123752452081	18.0	0.4352217170520401	False	False										TMEM68	-
chr8	ENSG00000253958.1	8542199	-0.0015636109268869801	0.0296192258286633	False	False	8542214	A	T						0.005143300913957336	2.859085379016931	14.0	0.42867398547965563	False	False										CLDN23	+
chr8	ENSG00000253958.1	8545625	0.0409298996393315	0.0768384220115928	False	False	8545650	GTT	AAC	0.06795371434354035	0.09830516646868603	0.4909617980074982	3.0	0.6912527264290449	0.005143300913957336	2.859085379016931	14.0	0.42867398547965563	False	False										CLDN23	+
chr8	ENSG00000253958.1	8591242	-0.00441713825363375	0.032579292175216	False	False	8591262	GTTT	AAAC						0.005143300913957336	2.859085379016931	14.0	0.42867398547965563	False	False										CLDN23	+
chr8	ENSG00000253958.1	8607257	-0.0534462809334382	0.0602360207976803	True	False	8607276	GTT	AAC	-0.13539296848738908	0.09715514674617544	0.16641699790757972	2.0	1.3935748441728217	0.005143300913957336	2.859085379016931	14.0	0.42867398547965563	False	False										CLDN23	+
chr8	ENSG00000253958.1	8614506	-0.0234086242233166	0.0684232544916469	False	False	8614520	A	T	-0.07301858396953287	0.10571683007800857	0.4915517487885233	17.0	0.6906997108752918	0.005143300913957336	2.859085379016931	14.0	0.42867398547965563	False	False										CLDN23	+
chr8	ENSG00000253958.1	8618657	-0.00790489633490277	0.044003522614598	False	False	8618690	ATTTT	AAAAT	-0.016082166504349026	0.09900194907571004	0.8712784437745333	4.0	0.16244292818973155	0.005143300913957336	2.859085379016931	14.0	0.42867398547965563	False	False										CLDN23	+
chr8	ENSG00000253958.1	8628402	-0.00781901645341091	0.021699525236046003	False	False	8628412	T	A	-0.0699548173658604	0.1018120369606469	0.4936776843412393	10.0	0.6870977092119257	0.005143300913957336	2.859085379016931	14.0	0.42867398547965563	False	False										CLDN23	+
chr8	ENSG00000253958.1	8460844	-0.00816639214563199	0.0455442485429351	False	False	8460890	GT	AC	0.07649578784152952	0.11010795115628752	0.4891855969866909	24.0	0.6947344586673054	0.005143300913957336	2.859085379016931	14.0	0.42867398547965563	False	False										CLDN23	+
chr8	ENSG00000253958.1	8464373	0.0050950813951258205	0.024471642466427995	False	False	8464416	CTG	AGC	0.11254887147371873	0.10037342275325678	0.26489963723835946	8.0	1.1213015197299017	0.005143300913957336	2.859085379016931	14.0	0.42867398547965563	False	False										CLDN23	+
chr8	ENSG00000253958.1	8491394	-0.0161474040221646	0.0665459315559829	False	False	8491411	AT	AT	-0.02443939083589997	0.10256719061825653	0.8121795499343267	11.0	0.23827688648371598	0.005143300913957336	2.859085379016931	14.0	0.42867398547965563	False	False										CLDN23	+
chr8	ENSG00000253958.1	8495302	-0.0220508145331012	0.0496168260199313	False	False	8495334	AG	CT	-0.024680872615601448	0.1065678856691257	0.8173882090049738	18.0	0.23159765684224196	0.005143300913957336	2.859085379016931	14.0	0.42867398547965563	False	False										CLDN23	+
chr8	ENSG00000253958.1	8502409	-0.008719107084166759	0.0636086856377875	False	False	8502436	AAAG	CTTT	0.0012685569652263007	0.10660027240516247	0.9905322323791989	18.0	0.011900128738928688	0.005143300913957336	2.859085379016931	14.0	0.42867398547965563	False	False										CLDN23	+
chr8	ENSG00000253958.1	8506272	0.00391589019166985	0.0354875640649134	False	False	8506314	AG	CT	-0.012416400355230813	0.10424917020847002	0.9054533529216364	14.0	0.11910310969767322	0.005143300913957336	2.859085379016931	14.0	0.42867398547965563	False	False										CLDN23	+
chr8	ENSG00000253958.1	8520058	0.0134762282534692	0.0344999495695143	False	False	8520072	CTT	AAG	0.1278245119083985	0.11019964453771737	0.2494825820524736	25.0	1.1599357914865938	0.005143300913957336	2.859085379016931	14.0	0.42867398547965563	False	False										CLDN23	+
chr8	ENSG00000253958.1	8540526	0.0507391131348418	0.0588016775559319	False	False	8540560	ATTT	AAAT	0.06970471830914639	0.09781955779380426	0.4776984943395115	2.0	0.712584680213729	0.005143300913957336	2.859085379016931	14.0	0.42867398547965563	False	False										CLDN23	+
chr8	ENSG00000168078.5	27595393	-0.0127029996933091	0.031975392758899	True	False	27595431	AC	GT	-0.09170495570170513	0.10381789036471444	0.379363028312984	14.0	0.8833251704455146	0.237905258069932	1.1880499269113132	16.0	1.0	False	False										PBK	-
chr8	ENSG00000168078.5	27595779	-0.00048415078113365096	0.0224791464175496	False	False	27595809	AAAAC	GTTTT	0.03715627395967624	0.09752261819727644	0.7039718542953838	1.0	0.3810016040024028	0.237905258069932	1.1880499269113132	16.0	1.0	False	False										PBK	-
chr8	ENSG00000168078.5	27596119	0.00211842303711634	0.0225601734587544	False	False	27596142	GT	AC	0.04577944103874113	0.09795526072466113	0.6412268644759961	2.0	0.46735050981509707	0.237905258069932	1.1880499269113132	16.0	1.0	False	False										PBK	-
chr8	ENSG00000168078.5	27621235	0.00545713982909522	0.0300883651154058	False	False	27621258	AAAT	ATTT	0.03646552133738719	0.09752510132334882	0.7092259117244987	1.0	0.3739090843544384	0.237905258069932	1.1880499269113132	16.0	1.0	False	False										PBK	-
chr8	ENSG00000168078.5	27631684	9.34055278425769e-05	0.0206710435894895	False	False	27631710	ATTT	AAAT	0.03988288721214365	0.0979800487593316	0.6848070104935682	2.0	0.40705110598697486	0.237905258069932	1.1880499269113132	16.0	1.0	False	False										PBK	-
chr8	ENSG00000168078.5	27644840	-0.000591650637849211	0.0189087649725261	False	False	27644857	T	A	-0.07394454533912223	0.10397178778162086	0.4787607516987514	14.0	0.7111981713196379	0.237905258069932	1.1880499269113132	16.0	1.0	False	False										PBK	-
chr8	ENSG00000168078.5	27661067	-0.00407717726471164	0.0249752113362836	False	False	27661095	AC	GT	-0.11310849486614613	0.10088303262716054	0.2649773479314554	9.0	1.1211845235082094	0.237905258069932	1.1880499269113132	16.0	1.0	False	False										PBK	-
chr8	ENSG00000168078.5	27666028	0.00267130361245573	0.028595831026562	False	False	27666047	A	T						0.237905258069932	1.1880499269113132	16.0	1.0	False	False										PBK	-
chr8	ENSG00000168078.5	27702329	0.0037259721484914896	0.0268686649520318	False	False	27702341	A	T	0.12358670967861045	0.10402484515100356	0.237905258069932	15.0	1.1880499269113132	0.237905258069932	1.1880499269113132	16.0	1.0	True	False	27703062.0	0.7748910146659098	0.8545517177457136	chr8:27703062						PBK	-
chr8	ENSG00000168078.5	27710714	-0.00104473607182411	0.0175974393677839	False	False	27710732	A	T	0.027865147598055143	0.10046475504150132	0.7820801789772981	7.0	0.27736242014967577	0.237905258069932	1.1880499269113132	16.0	1.0	False	False										PBK	-
chr8	ENSG00000168078.5	27717460	-0.00152521882397942	0.0191556107999148	False	False	27717473	GT	AC	-0.08164821910865233	0.09726417479345252	0.4031251591670427	1.0	0.8394480216589325	0.237905258069932	1.1880499269113132	16.0	1.0	False	False										PBK	-
chr8	ENSG00000168078.5	27724425	-0.00952102823501804	0.033820417726958	False	False	27724435	T	A						0.237905258069932	1.1880499269113132	16.0	1.0	False	False										PBK	-
chr8	ENSG00000168078.5	27732691	-0.000664640575702529	0.0208284356036252	False	False	27732734	CCCT	AGGG	0.08322161828140827	0.10118239946426767	0.4128147964279388	9.0	0.8224910530096471	0.237905258069932	1.1880499269113132	16.0	1.0	False	False										PBK	-
chr8	ENSG00000168078.5	27754609	-0.00427515202159239	0.0201088780516031	False	False	27754624	A	T	-0.09236386374539786	0.10215926248930207	0.3682207096520205	11.0	0.9041163913558012	0.237905258069932	1.1880499269113132	16.0	1.0	False	False										PBK	-
chr8	ENSG00000168078.5	27757654	-0.008686719789608659	0.0263769636661576	False	False	27757693	A	T	-0.0968313425981776	0.10491391662218634	0.3584958611226731	16.0	0.9229599438831788	0.237905258069932	1.1880499269113132	16.0	1.0	False	False										PBK	-
chr8	ENSG00000168078.5	27778504	-0.006258959385260179	0.0222993265166572	False	False	27778547	AAAC	GTTT	0.08223516967831505	0.09772594022551703	0.4020055659707227	2.0	0.841487628448959	0.237905258069932	1.1880499269113132	16.0	1.0	False	False										PBK	-
chr8	ENSG00000168078.5	27786154	0.00136073644386717	0.0304862329875625	False	False	27786197	CTTT	AAAG	-0.026492585327119744	0.09802365015464999	0.7874902332624066	2.0	0.2702672802463784	0.237905258069932	1.1880499269113132	16.0	1.0	False	False										PBK	-
chr8	ENSG00000168078.5	27789494	-0.00498942535743712	0.019785526675238	False	False	27789514	ATTTT	AAAAT	0.035430022780076884	0.09799650275774184	0.7184264919706758	2.0	0.3615437467974118	0.237905258069932	1.1880499269113132	16.0	1.0	False	False										PBK	-
chr8	ENSG00000176209.7	42459287	-0.00882206630349102	0.0247701618657802	False	False	42459299	T	A	0.0671492844097496	0.10822041634081568	0.5365978160751921	21.0	0.6204862878948658	4.913717511722873e-06	4.8175634318570975	3.0	0.0010996084612293752	False	False										SMIM19	+
chr8	ENSG00000176209.7	42504513	-0.00269397138010824	0.0187100100869184	False	False	42504524	C	G	0.03205885042132905	0.09945257241269127	0.7478514713750893	5.0	0.3223531543085353	4.913717511722873e-06	4.8175634318570975	3.0	0.0010996084612293752	False	False										SMIM19	+
chr8	ENSG00000176209.7	42365871	-0.0912622430639756	0.0478827049212679	False	False	42365889	GTTT	AAAC						4.913717511722873e-06	4.8175634318570975	3.0	0.0010996084612293752	False	False										SMIM19	+
chr8	ENSG00000167034.9	23442736	0.0069822095972619895	0.0288638386564638	False	False	23442753	A	T	-0.021220962037022333	0.09851073918935564	0.8298676168049229	3.0	0.21541775253794174	0.03901950929942186	2.0898988965034833	16.0	1.0	False	False										NKX3-1	-
chr8	ENSG00000167034.9	23462353	-0.00287634813344096	0.0242980171614913	False	False	23462369	AC	GT	-0.01781207849325924	0.09711317701331933	0.8548222653277792	0.0	0.18341567067480727	0.03901950929942186	2.0898988965034833	16.0	1.0	False	False										NKX3-1	-
chr8	ENSG00000167034.9	23463082	0.000783558680927437	0.0407544570567895	False	False	23463104	GTTTT	AAAAC						0.03901950929942186	2.0898988965034833	16.0	1.0	False	False										NKX3-1	-
chr8	ENSG00000167034.9	23468650	0.00982827742603208	0.0261433039958765	False	False	23468677	A	T	0.10530794257554764	0.10786212535021154	0.33167642183152546	21.0	0.9763199291097698	0.03901950929942186	2.0898988965034833	16.0	1.0	False	False										NKX3-1	-
chr8	ENSG00000167034.9	23481325	-0.00194463213982527	0.0331228763717777	False	False	23481368	AC	GT	0.061100010683042286	0.09694711594251304	0.5298934865846153	0.0	0.6302406223128174	0.03901950929942186	2.0898988965034833	16.0	1.0	False	False										NKX3-1	-
chr8	ENSG00000167034.9	23485475	-0.00301746645549828	0.0296411192714338	False	False	23485517	ATCT	AGAT	0.033945635727408226	0.10363540795962384	0.743989165685889	13.0	0.327548628366797	0.03901950929942186	2.0898988965034833	16.0	1.0	False	False										NKX3-1	-
chr8	ENSG00000167034.9	23607324	-0.00323322933873216	0.0276724789654702	False	False	23607363	ATTT	AAAT						0.03901950929942186	2.0898988965034833	16.0	1.0	False	False										NKX3-1	-
chr8	ENSG00000167034.9	23610087	0.0105929218218356	0.0269595083757577	False	False	23610123	AC	GT	0.13602298948775246	0.09857889971298088	0.17068329238786334	5.0	1.379838787852092	0.03901950929942186	2.0898988965034833	16.0	1.0	False	False										NKX3-1	-
chr8	ENSG00000167034.9	23540898	0.0939971134562202	0.0653007250340621	True	False	23540909	CT	AG	0.15253886484787627	0.09644795757845992	0.11675623761331465	1.0	1.5815665637479848	0.03901950929942186	2.0898988965034833	16.0	1.0	False	False										NKX3-1	-
chr8	ENSG00000167034.9	23545112	0.0661998675792647	0.0500524149250609	False	False	23545164	GT	AC	0.1561161431618191	0.11112928665504522	0.16399606219025567	27.0	1.404815488885634	0.03901950929942186	2.0898988965034833	16.0	1.0	False	False										NKX3-1	-
chr8	ENSG00000167034.9	23545617	0.0025104965877847697	0.0248110660680079	False	False	23545638	ATTT	AAAT	-0.07661664676376223	0.09921124025261513	0.4417651114624647	5.0	0.7722577257242047	0.03901950929942186	2.0898988965034833	16.0	1.0	False	False										NKX3-1	-
chr8	ENSG00000167034.9	23551553	0.0024970766532106396	0.0229948284705679	False	False	23551563	A	T	0.11162298258360176	0.09888188322083287	0.2616345423333874	5.0	1.128851706174671	0.03901950929942186	2.0898988965034833	16.0	1.0	False	False										NKX3-1	-
chr8	ENSG00000167034.9	23567777	-0.0118550353577192	0.0355997390396077	False	False	23567822	GT	AC	-0.12932341307506404	0.11017805201607526	0.2439279127179155	25.0	1.1737674673735874	0.03901950929942186	2.0898988965034833	16.0	1.0	False	False										NKX3-1	-
chr8	ENSG00000167034.9	23583071	0.0332068224359654	0.043629758149403	False	False	23583093	AAAC	GTTT	0.1292461472103591	0.09631392429707468	0.1824874901168128	0.0	1.341925875761296	0.03901950929942186	2.0898988965034833	16.0	1.0	False	False										NKX3-1	-
chr8	ENSG00000167034.9	23589414	-0.000706202178311621	0.0202723521578295	False	False	23589424	A	T	-0.05784686172573431	0.10352152862109516	0.5776476438159601	13.0	0.5587906447697734	0.03901950929942186	2.0898988965034833	16.0	1.0	False	False										NKX3-1	-
chr8	ENSG00000167034.9	23590569	0.00504835817076211	0.0396486592489595	False	False	23590579	T	A	-0.0318102454427414	0.11779148881515128	0.7878900656642605	34.0	0.27005555123478253	0.03901950929942186	2.0898988965034833	16.0	1.0	False	False										NKX3-1	-
chr8	ENSG00000167034.9	23595882	-0.0198687292387514	0.0346325220855992	False	False	23595924	AC	GT	-0.08338727933769775	0.09725012237204476	0.3931482165096498	1.0	0.8574516648800435	0.03901950929942186	2.0898988965034833	16.0	1.0	False	False										NKX3-1	-
chr8	ENSG00000167034.9	23597168	-0.0028098029350934	0.0315932509514276	False	False	23597191	AAC	GTT						0.03901950929942186	2.0898988965034833	16.0	1.0	False	False										NKX3-1	-
chr8	ENSG00000167034.9	23598369	0.00144273010989465	0.0341318723348621	False	False	23598397	AAAC	GTTT						0.03901950929942186	2.0898988965034833	16.0	1.0	False	False										NKX3-1	-
chr8	ENSG00000180053.6	23462353	-0.0318427068106591	0.0705336328129559	False	False	23462369	AC	GT										False	False										NKX2-6	-
chr8	ENSG00000180053.6	23468650	0.0153179455935251	0.0566759159136666	False	False	23468677	A	T										False	False										NKX2-6	-
chr8	ENSG00000180053.6	23481325	0.006070925060974321	0.0475094229964347	False	False	23481368	AC	GT										False	False										NKX2-6	-
chr8	ENSG00000180053.6	23485475	-0.0222998927464596	0.0627616047668016	False	False	23485517	ATCT	AGAT										False	False										NKX2-6	-
chr8	ENSG00000180053.6	23607324	-0.0102183877574299	0.0510151577629719	False	False	23607363	ATTT	AAAT										False	False										NKX2-6	-
chr8	ENSG00000180053.6	23610087	0.0335989863650575	0.0720187532458742	False	False	23610123	AC	GT										False	False										NKX2-6	-
chr8	ENSG00000180053.6	23642591	-0.000278352081494436	0.0465885200141101	False	False	23642601	T	A										False	False										NKX2-6	-
chr8	ENSG00000180053.6	23540898	0.16846021571628697	0.13253888852724602	True	False	23540909	CT	AG										False	False										NKX2-6	-
chr8	ENSG00000180053.6	23545112	0.152756310029765	0.12992455620694401	False	False	23545164	GT	AC										False	False										NKX2-6	-
chr8	ENSG00000180053.6	23545617	0.0336013083985311	0.0722211184082158	False	False	23545638	ATTT	AAAT										False	False										NKX2-6	-
chr8	ENSG00000180053.6	23551553	-0.00457215250080151	0.0469732554039587	False	False	23551563	A	T										False	False										NKX2-6	-
chr8	ENSG00000180053.6	23567777	0.0088066799631336	0.0509147611529591	False	False	23567822	GT	AC										False	False										NKX2-6	-
chr8	ENSG00000180053.6	23583071	-0.00528774792926736	0.0470401744765329	False	False	23583093	AAAC	GTTT										False	False										NKX2-6	-
chr8	ENSG00000180053.6	23589414	-0.0469670950877181	0.0826172831885935	False	False	23589424	A	T										False	False										NKX2-6	-
chr8	ENSG00000180053.6	23590569	-0.00920510561869524	0.0512440737321142	False	False	23590579	T	A										False	False										NKX2-6	-
chr8	ENSG00000180053.6	23595882	0.0104807276800555	0.0510850459548509	False	False	23595924	AC	GT										False	False										NKX2-6	-
chr8	ENSG00000180053.6	23597168	-0.00038951075119955897	0.0452841405064728	False	False	23597191	AAC	GTT										False	False										NKX2-6	-
chr8	ENSG00000147481.9	50742404	-0.00352061902017927	0.0286479080810752	False	False	50742440	GT	AC	-0.029094544084259308	0.10906275538949653	0.7903009559183528	22.0	0.26676883396493856	1.4951790148698725e-05	4.55504646661528	56.0	0.023287592989125826	False	False										SNTG1	+
chr8	ENSG00000147481.9	50755653	-0.004060022021685821	0.0256833739035643	False	False	50755688	GT	AC	-0.03297999427518089	0.10840622512935036	0.7616992486521509	21.0	0.304226018716445	1.4951790148698725e-05	4.55504646661528	56.0	0.023287592989125826	False	False										SNTG1	+
chr8	ENSG00000147481.9	50758462	0.0669927567779952	0.0670308169874568	False	False	50758511	GT	AC	0.11154018425983543	0.09987663032867564	0.2667916674726473	7.0	1.1167796099325455	1.4951790148698725e-05	4.55504646661528	56.0	0.023287592989125826	False	False										SNTG1	+
chr8	ENSG00000147481.9	50797032	0.00108471907488175	0.0407059918401053	False	False	50797047	T	A						1.4951790148698725e-05	4.55504646661528	56.0	0.023287592989125826	False	False										SNTG1	+
chr8	ENSG00000147481.9	50798867	-0.0053283925130879	0.025694759046012	False	False	50798879	CT	AG	-0.08025748079606766	0.09727519807111162	0.4112103242586256	1.0	0.8250559483558861	1.4951790148698725e-05	4.55504646661528	56.0	0.023287592989125826	False	False										SNTG1	+
chr8	ENSG00000147481.9	50838005	0.0812480591277493	0.0800731956488951	False	False	50838034	CTGT	ACAG						1.4951790148698725e-05	4.55504646661528	56.0	0.023287592989125826	False	False										SNTG1	+
chr8	ENSG00000147481.9	50840785	-0.0844556877679499	0.06522967387556099	False	False	50840805	T	A	-0.17878026229688815	0.0969454664948968	0.06803814571762802	3.0	1.8441322607519675	1.4951790148698725e-05	4.55504646661528	56.0	0.023287592989125826	False	False										SNTG1	+
chr8	ENSG00000147481.9	50843052	-0.0353324508439508	0.0530892772056641	False	False	50843082	AT	AT	-0.1720680459812628	0.0970633157160224	0.07922804422278122	3.0	1.772740243952528	1.4951790148698725e-05	4.55504646661528	56.0	0.023287592989125826	False	False										SNTG1	+
chr8	ENSG00000147481.9	50843122	-0.084441836011508	0.0802695409397242	False	False	50843136	AT	AT						1.4951790148698725e-05	4.55504646661528	56.0	0.023287592989125826	False	False										SNTG1	+
chr8	ENSG00000147481.9	50847763	0.0269473240802821	0.0697915547121076	False	False	50847810	GT	AC	0.24869489184863236	0.10325117492003738	0.01809780775109539	18.0	2.4086398245950567	1.4951790148698725e-05	4.55504646661528	56.0	0.023287592989125826	False	False										SNTG1	+
chr8	ENSG00000147481.9	50882479	-0.0239126047129115	0.0436652798236113	False	False	50882507	GT	AC	-0.12362664458012175	0.09973279719258432	0.2180616752405745	7.0	1.2395786347132964	1.4951790148698725e-05	4.55504646661528	56.0	0.023287592989125826	False	False										SNTG1	+
chr8	ENSG00000147481.9	50888317	0.088362664113975	0.0778779177528769	False	False	50888352	GT	AC	0.28205551304800097	0.09691384178844736	0.00446828193671759	8.0	2.910373872740472	1.4951790148698725e-05	4.55504646661528	56.0	0.023287592989125826	False	False										SNTG1	+
chr8	ENSG00000147481.9	50911148	0.00456062532127535	0.028554125050395	False	False	50911186	AC	GT	-0.07901034104069192	0.10812614452348396	0.4669573410936022	21.0	0.7307237429845806	1.4951790148698725e-05	4.55504646661528	56.0	0.023287592989125826	False	False										SNTG1	+
chr8	ENSG00000147481.9	50921584	0.12490127491278699	0.0727810854047679	False	False	50921600	ATTT	AAAT	0.24188301693093603	0.09424439356331432	0.011667618782957408	0.0	2.566550728223813	1.4951790148698725e-05	4.55504646661528	56.0	0.023287592989125826	False	False										SNTG1	+
chr8	ENSG00000147481.9	50924186	-0.0520365872333588	0.0702092101651971	False	False	50924198	A	T	-0.2643225609878749	0.10399762876057986	0.012826829139525726	20.0	2.541621036344878	1.4951790148698725e-05	4.55504646661528	56.0	0.023287592989125826	False	False										SNTG1	+
chr8	ENSG00000147481.9	50926018	-0.00039944371056625203	0.0290211824346357	False	False	50926067	AGAT	ATCT	-0.07908450674206953	0.10174240557209938	0.4388922798504537	10.0	0.7773013258078175	1.4951790148698725e-05	4.55504646661528	56.0	0.023287592989125826	False	False										SNTG1	+
chr8	ENSG00000147481.9	50963800	0.0347997718284492	0.050029645727949996	False	False	50963830	AC	GT	0.09172030834117853	0.10438661154930286	0.3819000067976377	15.0	0.8786596957202514	1.4951790148698725e-05	4.55504646661528	56.0	0.023287592989125826	False	False										SNTG1	+
chr8	ENSG00000147481.9	50971295	0.00336100813921445	0.0257664000391186	False	False	50971331	GT	AC	0.06904097707381521	0.10400843106945364	0.5084773161273646	14.0	0.6638017357238257	1.4951790148698725e-05	4.55504646661528	56.0	0.023287592989125826	False	False										SNTG1	+
chr8	ENSG00000147481.9	51023959	0.0355634619146864	0.0502048134602106	False	False	51023988	CT	AG	-0.04199456460970862	0.09750391721279912	0.6675721200599832	1.0	0.43069617929356474	1.4951790148698725e-05	4.55504646661528	56.0	0.023287592989125826	False	False										SNTG1	+
chr8	ENSG00000147481.9	51058533	0.0196369578719251	0.0680497945432187	False	False	51058543	A	T	0.20148211507647293	0.10102690590136527	0.04901159188996255	12.0	1.9943411438650236	1.4951790148698725e-05	4.55504646661528	56.0	0.023287592989125826	False	False										SNTG1	+
chr8	ENSG00000147481.9	51134063	0.0388318742310954	0.0898179290929773	False	False	51134111	AC	GT	0.1911878673391275	0.10523357705612132	0.07269194829160014	19.0	1.8167952918408021	1.4951790148698725e-05	4.55504646661528	56.0	0.023287592989125826	False	False										SNTG1	+
chr8	ENSG00000147481.9	51160242	0.0027010932016136103	0.0367629549533227	False	False	51160252	T	A						1.4951790148698725e-05	4.55504646661528	56.0	0.023287592989125826	False	False										SNTG1	+
chr8	ENSG00000147481.9	51165983	0.0208891163833502	0.0477459306210725	False	False	51166006	AAAT	ATTT	0.22014017132650332	0.09611574257407776	0.024038045754791067	3.0	2.2903654014516737	1.4951790148698725e-05	4.55504646661528	56.0	0.023287592989125826	False	False										SNTG1	+
chr8	ENSG00000147481.9	51166174	-0.0138488968446651	0.0733983666400188	False	False	51166193	GT	AC	0.11884903024798595	0.1002992923250674	0.2389052327594259	8.0	1.1849438564611137	1.4951790148698725e-05	4.55504646661528	56.0	0.023287592989125826	False	False										SNTG1	+
chr8	ENSG00000147481.9	51203803	-0.00883309456396148	0.0263636694686371	False	False	51203829	GT	AC	-0.06749722388800122	0.10130306295770383	0.5068073170645968	9.0	0.6662900599183535	1.4951790148698725e-05	4.55504646661528	56.0	0.023287592989125826	False	False										SNTG1	+
chr8	ENSG00000147481.9	51210594	0.00491376904235066	0.0458341328238981	False	False	51210604	A	T						1.4951790148698725e-05	4.55504646661528	56.0	0.023287592989125826	False	False										SNTG1	+
chr8	ENSG00000147481.9	51218085	0.0749830530323208	0.0885246437719381	False	False	51218115	GT	AC	0.1905382748769915	0.10405784723346938	0.07043466489011795	17.0	1.8310803071823147	1.4951790148698725e-05	4.55504646661528	56.0	0.023287592989125826	False	False										SNTG1	+
chr8	ENSG00000147481.9	51221921	0.00512465693604684	0.0307824681023929	False	False	51221933	A	T	0.12382652251197597	0.10459801317013577	0.2395966965974716	16.0	1.183832453017666	1.4951790148698725e-05	4.55504646661528	56.0	0.023287592989125826	False	False										SNTG1	+
chr8	ENSG00000147481.9	51231926	0.0209594951184714	0.0475259853348854	False	False	51231944	AAAT	ATTT	0.13817737243438422	0.09806495515164136	0.16186489163358994	4.0	1.4090392660733448	1.4951790148698725e-05	4.55504646661528	56.0	0.023287592989125826	False	False										SNTG1	+
chr8	ENSG00000147481.9	51245005	-0.00453287801665688	0.040365488562681	False	False	51245015	T	A						1.4951790148698725e-05	4.55504646661528	56.0	0.023287592989125826	False	False										SNTG1	+
chr8	ENSG00000147481.9	51264958	-0.00448130928535797	0.0323308883484462	False	False	51264968	T	A	-0.05913108375590876	0.10957219740876872	0.5908804927966274	23.0	0.5396540833740429	1.4951790148698725e-05	4.55504646661528	56.0	0.023287592989125826	False	False										SNTG1	+
chr8	ENSG00000147481.9	51284777	0.0078773243197662	0.0347914841085158	False	False	51284794	GT	AC						1.4951790148698725e-05	4.55504646661528	56.0	0.023287592989125826	False	False										SNTG1	+
chr8	ENSG00000147481.9	51334802	0.0521728718131436	0.0505741831575389	False	False	51334846	ATCT	AGAT	0.186693078755224	0.09680055034470536	0.056528795514693315	3.0	1.9286365427718402	1.4951790148698725e-05	4.55504646661528	56.0	0.023287592989125826	False	False										SNTG1	+
chr8	ENSG00000147481.9	51389408	-0.00047539845092639006	0.0266851892597827	False	False	51389446	AC	GT	0.08171131653376522	0.10939721262226892	0.4572205948095731	23.0	0.746923203755669	1.4951790148698725e-05	4.55504646661528	56.0	0.023287592989125826	False	False										SNTG1	+
chr8	ENSG00000147481.9	51404255	-0.0106785134355321	0.038344629153582	False	False	51404296	ATTT	AAAT	-0.1778061052952353	0.09649556530861024	0.06823083043764251	2.0	1.8426349928784735	1.4951790148698725e-05	4.55504646661528	56.0	0.023287592989125826	False	False										SNTG1	+
chr8	ENSG00000147481.9	51453804	-0.00147646720295278	0.025955004580891002	False	False	51453837	GT	AC	-0.08258899554998525	0.10504914499699892	0.4338190367678363	16.0	0.7861938862267244	1.4951790148698725e-05	4.55504646661528	56.0	0.023287592989125826	False	False										SNTG1	+
chr8	ENSG00000147481.9	51455995	-0.0233957513014888	0.0396649970027893	False	False	51456030	GTT	AAC	-0.14073439382225414	0.0966187318127279	0.1482120327102191	1.0	1.4565953328287709	1.4951790148698725e-05	4.55504646661528	56.0	0.023287592989125826	False	False										SNTG1	+
chr8	ENSG00000147481.9	51458944	0.0138374955531587	0.0343392296718435	False	False	51458959	ATT	AAT	-0.00029238324346209267	0.09759000312346787	0.9976151968628689	1.0	0.0029960368286101845	1.4951790148698725e-05	4.55504646661528	56.0	0.023287592989125826	False	False										SNTG1	+
chr8	ENSG00000147481.9	51463254	0.00043878789140554703	0.0265288358238607	False	False	51463268	AT	AT	0.002629515148609027	0.09999965428190656	0.9790742527303388	6.0	0.026295242393500937	1.4951790148698725e-05	4.55504646661528	56.0	0.023287592989125826	False	False										SNTG1	+
chr8	ENSG00000147481.9	51481960	0.00747953587766729	0.026506063011540997	False	False	51481970	A	T	0.1048927981049166	0.10097450433055488	0.30147805999779503	9.0	1.0388047834484495	1.4951790148698725e-05	4.55504646661528	56.0	0.023287592989125826	False	False										SNTG1	+
chr8	ENSG00000147481.9	51484819	-0.00432740387575391	0.0269660524300973	False	False	51484855	AG	CT	-0.02977135545574798	0.10778497470439498	0.7830489811798702	20.0	0.2762106271063961	1.4951790148698725e-05	4.55504646661528	56.0	0.023287592989125826	False	False										SNTG1	+
chr8	ENSG00000147481.9	51490975	-0.0143118276909019	0.0324233404634687	False	False	51490998	AG	CT	-0.055881979198128325	0.09697681129172253	0.5656740846197008	0.0	0.5762406337534233	1.4951790148698725e-05	4.55504646661528	56.0	0.023287592989125826	False	False										SNTG1	+
chr8	ENSG00000147481.9	51499213	-0.0221977319934507	0.0453244757634939	False	False	51499239	AC	GT	-0.16426813373068086	0.0981520330229638	0.09730189078813883	5.0	1.6736090804379817	1.4951790148698725e-05	4.55504646661528	56.0	0.023287592989125826	False	False										SNTG1	+
chr8	ENSG00000147481.9	51500358	-0.0119657860695679	0.0343139654353384	False	False	51500389	A	T	-0.1187822661685842	0.1070693522933148	0.270352177860419	20.0	1.109395579821778	1.4951790148698725e-05	4.55504646661528	56.0	0.023287592989125826	False	False										SNTG1	+
chr8	ENSG00000147481.9	51507581	-0.0213259556159741	0.0444922207225674	False	False	51507617	GT	AC	-0.18226099488695965	0.10307262614734357	0.08036582910330786	15.0	1.7682773952651147	1.4951790148698725e-05	4.55504646661528	56.0	0.023287592989125826	False	False										SNTG1	+
chr8	ENSG00000147481.9	51510580	-0.00378287469761855	0.0272397334721036	False	False	51510631	GTTT	AAAC	-0.1185544990606801	0.10466586150181133	0.26035097369884097	16.0	1.132695010193256	1.4951790148698725e-05	4.55504646661528	56.0	0.023287592989125826	False	False										SNTG1	+
chr8	ENSG00000147481.9	51529939	0.0118462244732368	0.0290199729955067	False	False	51529974	AC	GT	0.03853122423227765	0.10592107220293692	0.7168902644482651	17.0	0.36377298143710896	1.4951790148698725e-05	4.55504646661528	56.0	0.023287592989125826	False	False										SNTG1	+
chr8	ENSG00000147481.9	51531452	-0.0024771616462240698	0.0235205861543402	False	False	51531500	GT	AC	-0.07370006715486943	0.09826496279755824	0.4549562437306072	3.0	0.7500136880599397	1.4951790148698725e-05	4.55504646661528	56.0	0.023287592989125826	False	False										SNTG1	+
chr8	ENSG00000147481.9	51544846	0.0062296773903659395	0.0251917629355322	False	False	51544888	ATTT	AAAT	0.0657963893747298	0.1013145980843953	0.5175975766310805	9.0	0.6494265448294159	1.4951790148698725e-05	4.55504646661528	56.0	0.023287592989125826	False	False										SNTG1	+
chr8	ENSG00000147481.9	51571560	-0.0102129487530404	0.0315848887367384	False	False	51571570	T	A	-0.09987915728875406	0.09851963842943977	0.3130772596997137	4.0	1.0137994706536402	1.4951790148698725e-05	4.55504646661528	56.0	0.023287592989125826	False	False										SNTG1	+
chr8	ENSG00000147481.9	51573047	0.0249613906681848	0.0438130092345114	False	False	51573101	AAGG	CCTT	0.1428397392191089	0.10049346334078113	0.15841243561345358	9.0	1.4213833862480016	1.4951790148698725e-05	4.55504646661528	56.0	0.023287592989125826	False	False										SNTG1	+
chr8	ENSG00000147481.9	51626968	0.0158340650591931	0.0381171702540648	False	False	51626978	A	T	0.10534123651460936	0.09751248558565226	0.28251430335798017	2.0	1.0802846002943955	1.4951790148698725e-05	4.55504646661528	56.0	0.023287592989125826	False	False										SNTG1	+
chr8	ENSG00000147481.9	51656525	0.017810058910891997	0.0346507111788522	False	False	51656540	AG	CT	0.11025347816162624	0.09793222198264906	0.2628605806197441	3.0	1.1258141184743073	1.4951790148698725e-05	4.55504646661528	56.0	0.023287592989125826	False	False										SNTG1	+
chr8	ENSG00000147481.9	51707625	0.0089062304279722	0.0270040965741819	False	False	51707642	AT	AT	0.09608925857103676	0.09855658543805444	0.33188400962515063	4.0	0.9749653779496199	1.4951790148698725e-05	4.55504646661528	56.0	0.023287592989125826	False	False										SNTG1	+
chr8	ENSG00000147481.9	51721137	0.00975819858385407	0.0277650151954796	False	False	51721148	A	T	0.0716652826647679	0.10287691919362736	0.487764803762866	12.0	0.6966118661648955	1.4951790148698725e-05	4.55504646661528	56.0	0.023287592989125826	False	False										SNTG1	+
chr8	ENSG00000147481.9	51732535	-0.005686386533620629	0.0272400425437346	False	False	51732582	GT	AC	-0.07227929258665085	0.10818153065501004	0.5058610348856093	21.0	0.6681296904288485	1.4951790148698725e-05	4.55504646661528	56.0	0.023287592989125826	False	False										SNTG1	+
chr8	ENSG00000147481.9	51739447	0.0144886684461246	0.0326368678655574	False	False	51739476	GT	AC	0.09330108293687203	0.09716431384504867	0.33914033027357315	1.0	0.9602402285849775	1.4951790148698725e-05	4.55504646661528	56.0	0.023287592989125826	False	False										SNTG1	+
chr8	ENSG00000147481.9	51778343	0.0106620396997161	0.0288380699892363	False	False	51778353	T	A	0.09940926191746187	0.10103167813132273	0.3275921751919286	9.0	0.9839415097930768	1.4951790148698725e-05	4.55504646661528	56.0	0.023287592989125826	False	False										SNTG1	+
chr8	ENSG00000147481.9	51782455	-0.0108543545378298	0.0286656546248046	False	False	51782482	GTTT	AAAC	-0.09821230224682284	0.09758400442731864	0.3165405773212618	2.0	1.0064385328639813	1.4951790148698725e-05	4.55504646661528	56.0	0.023287592989125826	False	False										SNTG1	+
chr8	ENSG00000147481.9	51788341	-0.0129893436816563	0.029634597698465	False	False	51788364	AAAC	GTTT	-0.07715742524233582	0.09729908391532607	0.4295705158658507	1.0	0.792992309254233	1.4951790148698725e-05	4.55504646661528	56.0	0.023287592989125826	False	False										SNTG1	+
chr8	ENSG00000147481.9	51796725	-0.0240700553047177	0.039607756003415005	False	False	51796739	AT	AT	-0.14547087812865284	0.1037133742377784	0.16413141729255992	15.0	1.4026240993291677	1.4951790148698725e-05	4.55504646661528	56.0	0.023287592989125826	False	False										SNTG1	+
chr8	ENSG00000147481.9	51806321	-0.0126182898850693	0.0365758983828776	False	False	51806355	GT	AC	-0.15620881164799974	0.11112763827874524	0.1637428393004159	27.0	1.4056702191058525	1.4951790148698725e-05	4.55504646661528	56.0	0.023287592989125826	False	False										SNTG1	+
chr8	ENSG00000147485.8	52132683	-0.00865729860236819	0.022448438576081	False	False	52132719	AAAT	ATTT	0.03779594686309309	0.10418271295310327	0.7175974858845134	14.0	0.3627852048746948	0.11100194363305242	1.6091860467789345	38.0	1.0	False	False										PXDNL	-
chr8	ENSG00000147485.8	52148697	0.010163934957929001	0.0259412944999477	False	False	52148752	AGAT	ATCT	-0.0144613565637358	0.10258710646215362	0.8881948012717449	11.0	0.14096660937669467	0.11100194363305242	1.6091860467789345	38.0	1.0	False	False										PXDNL	-
chr8	ENSG00000147485.8	52164361	0.0084405339273918	0.0227048531280317	False	False	52164417	GT	AC	0.10922853440993514	0.10363340107397476	0.29464787526480263	14.0	1.053989672036012	0.11100194363305242	1.6091860467789345	38.0	1.0	False	False										PXDNL	-
chr8	ENSG00000147485.8	52198437	-0.0037921865543336796	0.0211647163074263	False	False	52198449	AC	GT	0.004183703226128467	0.09758915321398204	0.9658861227288772	1.0	0.04287057616900245	0.11100194363305242	1.6091860467789345	38.0	1.0	False	False										PXDNL	-
chr8	ENSG00000147485.8	52198474	-0.0018127037079318199	0.0216357774719604	False	False	52198512	AC	GT	0.10530258493245563	0.10600768441306416	0.3232636790292301	18.0	0.9933486002971156	0.11100194363305242	1.6091860467789345	38.0	1.0	False	False										PXDNL	-
chr8	ENSG00000147485.8	52221074	0.000204436999267821	0.0256421933557663	False	False	52221089	CT	AG	0.019080445040733147	0.10151613231286627	0.8513047116474294	9.0	0.18795480684713664	0.11100194363305242	1.6091860467789345	38.0	1.0	False	False										PXDNL	-
chr8	ENSG00000147485.8	52227200	-0.0031588305173864397	0.0230069248408009	False	False	52227223	T	A	0.004910148858127815	0.10599851018871377	0.9631567429215956	17.0	0.04632281009785952	0.11100194363305242	1.6091860467789345	38.0	1.0	False	False										PXDNL	-
chr8	ENSG00000147485.8	52229718	0.0063144180059810295	0.0222288663560916	False	False	52229772	AC	GT	0.021316761132741637	0.09899225537616027	0.8299340565689172	4.0	0.21533766507026397	0.11100194363305242	1.6091860467789345	38.0	1.0	False	False										PXDNL	-
chr8	ENSG00000147485.8	52231238	-0.000355006759236631	0.0237345155923097	False	False	52231250	A	T	-0.04188146762183525	0.10650682557458682	0.6951021199596432	18.0	0.39322801516139094	0.11100194363305242	1.6091860467789345	38.0	1.0	False	False										PXDNL	-
chr8	ENSG00000147485.8	52234889	0.0004971038737312769	0.0267592946260425	False	False	52234899	A	T	-0.04251485591705274	0.1009239199730068	0.6744902943012309	8.0	0.4212564863555022	0.11100194363305242	1.6091860467789345	38.0	1.0	False	False										PXDNL	-
chr8	ENSG00000147485.8	52248243	-0.000441295357458271	0.0296145555396022	False	False	52248281	AC	GT	0.0916491706375498	0.10800873763790927	0.3985235201350802	21.0	0.8485347819247401	0.11100194363305242	1.6091860467789345	38.0	1.0	False	False										PXDNL	-
chr8	ENSG00000147485.8	52261723	0.004073406389830171	0.0308159450744704	False	False	52261753	GT	AC	0.03897442401002122	0.0970547887610097	0.6888079681547183	0.0	0.40157136507702756	0.11100194363305242	1.6091860467789345	38.0	1.0	False	False										PXDNL	-
chr8	ENSG00000147485.8	52271836	0.00393555744898698	0.0316543997128629	False	False	52271855	AAT	ATT	-0.01325122695147115	0.09758143875925626	0.8922420888705048	1.0	0.1357965932861815	0.11100194363305242	1.6091860467789345	38.0	1.0	False	False										PXDNL	-
chr8	ENSG00000147485.8	52289666	-0.00197334896799467	0.0218136966973174	False	False	52289704	AC	GT	0.07990977847952654	0.11359614197441792	0.4838939293766689	29.0	0.7034550389706227	0.11100194363305242	1.6091860467789345	38.0	1.0	False	False										PXDNL	-
chr8	ENSG00000147485.8	52289822	0.0127923699123157	0.0301921939874234	False	False	52289838	T	A	0.007337567637495181	0.09950104034986074	0.9413602353082604	5.0	0.07374362731982682	0.11100194363305242	1.6091860467789345	38.0	1.0	False	False										PXDNL	-
chr8	ENSG00000147485.8	52292688	0.0217115640303665	0.0343910926369072	False	False	52292711	A	T	0.061416749803019685	0.10463058946134687	0.5586662363996114	15.0	0.586986560232546	0.11100194363305242	1.6091860467789345	38.0	1.0	False	False										PXDNL	-
chr8	ENSG00000147485.8	52294183	0.00103328208692411	0.0300949734607174	False	False	52294229	ATTT	AAAT	-0.02631485277699153	0.10422110320618568	0.8012251081075681	14.0	0.25249063738014343	0.11100194363305242	1.6091860467789345	38.0	1.0	False	False										PXDNL	-
chr8	ENSG00000147485.8	52296938	-0.00381544703748012	0.0222956173501714	False	False	52296949	A	T	0.04944611955277068	0.10708011187575324	0.6454006103283371	19.0	0.4617675372822154	0.11100194363305242	1.6091860467789345	38.0	1.0	False	False										PXDNL	-
chr8	ENSG00000147485.8	52315465	-0.00759579725415511	0.0312391872917052	False	False	52315497	AC	GT	-0.16545688348784393	0.10282023251384427	0.11100194363305242	14.0	1.6091860467789345	0.11100194363305242	1.6091860467789345	38.0	1.0	True	False	52331429.0	0.027232057936895888	0.2291111814494307	chr8:52331429						PXDNL	-
chr8	ENSG00000147485.8	52337085	0.0023786459225127897	0.0206336827478461	False	False	52337100	AT	AT	-0.0039979952910628	0.09999920079848904	0.9681885656845276	6.0	0.03998027243356937	0.11100194363305242	1.6091860467789345	38.0	1.0	False	False										PXDNL	-
chr8	ENSG00000147485.8	52361261	0.0171506206956783	0.0324911461967447	False	False	52361291	AAAC	GTTT	0.10495814322100078	0.09895412419282136	0.29136756211068066	5.0	1.060674773054229	0.11100194363305242	1.6091860467789345	38.0	1.0	False	False										PXDNL	-
chr8	ENSG00000147485.8	52365469	0.0114778528148179	0.023444262666930997	False	False	52365531	AC	GT	0.05657646592430765	0.10893418193610983	0.6048729134303719	22.0	0.519363756341328	0.11100194363305242	1.6091860467789345	38.0	1.0	False	False										PXDNL	-
chr8	ENSG00000147485.8	52366469	-0.000335399023234471	0.0184395927325266	False	False	52366481	AT	AT	-0.04254006073365808	0.0979693016691756	0.6650294692782631	2.0	0.4342182705079197	0.11100194363305242	1.6091860467789345	38.0	1.0	False	False										PXDNL	-
chr8	ENSG00000147485.8	52385835	0.00198572316227209	0.0187220248631637	False	False	52385871	AC	GT	0.07656252268050827	0.11437117437494995	0.5052552862459893	30.0	0.6694214962723799	0.11100194363305242	1.6091860467789345	38.0	1.0	False	False										PXDNL	-
chr8	ENSG00000147485.8	52388665	0.00671536278907352	0.0238492427351087	False	False	52388679	AAAC	GTTT	0.009630025576361476	0.09805352063891704	0.9219530488085316	2.0	0.0982119307253039	0.11100194363305242	1.6091860467789345	38.0	1.0	False	False										PXDNL	-
chr8	ENSG00000147485.8	52410989	0.00128372731351692	0.0169849937565829	False	False	52411016	AAAT	ATTT	-0.013034581299599723	0.09804973716722036	0.8944989298449986	2.0	0.13293846241902418	0.11100194363305242	1.6091860467789345	38.0	1.0	False	False										PXDNL	-
chr8	ENSG00000147485.8	52415227	0.00900366130464518	0.0225800862748989	False	False	52415237	T	A	-0.07233812114745916	0.10232904594744477	0.4813485788285299	11.0	0.7069167945200167	0.11100194363305242	1.6091860467789345	38.0	1.0	False	False										PXDNL	-
chr8	ENSG00000147485.8	52422284	0.00125945561857	0.0167630680343152	False	False	52422334	AC	GT	-0.036813336346949735	0.101992890799382	0.7189371952384473	10.0	0.36094021905272633	0.11100194363305242	1.6091860467789345	38.0	1.0	False	False										PXDNL	-
chr8	ENSG00000147485.8	52437681	-0.0105827045881981	0.025634580349022	False	False	52437692	A	T	-0.05316039479840495	0.10245276048398208	0.6050530507431471	11.0	0.5188771346645783	0.11100194363305242	1.6091860467789345	38.0	1.0	False	False										PXDNL	-
chr8	ENSG00000147485.8	52438898	0.000809933618838238	0.0252050278905906	False	False	52438917	T	A						0.11100194363305242	1.6091860467789345	38.0	1.0	False	False										PXDNL	-
chr8	ENSG00000147485.8	52448272	0.0127202015249089	0.0276226802898758	False	False	52448301	AAAT	ATTT	-0.06320239786624199	0.09980007299115352	0.5279899180480141	6.0	0.633290096609893	0.11100194363305242	1.6091860467789345	38.0	1.0	False	False										PXDNL	-
chr8	ENSG00000147485.8	52468827	0.00149037359491895	0.0165838721948407	False	False	52468857	AAT	ATT	0.04347275837098216	0.09749774694733147	0.6565985721606717	1.0	0.4458847484390204	0.11100194363305242	1.6091860467789345	38.0	1.0	False	False										PXDNL	-
chr8	ENSG00000147485.8	52526039	0.0161283122604018	0.0394666967252288	False	False	52526054	G	C	0.038866596399058616	0.09992444083828306	0.6981328244907297	6.0	0.38895985879931033	0.11100194363305242	1.6091860467789345	38.0	1.0	False	False										PXDNL	-
chr8	ENSG00000147485.8	52606931	-0.0126007084929913	0.0925343286528536	False	False	52606941	A	T						0.11100194363305242	1.6091860467789345	38.0	1.0	False	False										PXDNL	-
chr8	ENSG00000147485.8	52618368	-0.0292884051661718	0.07232038992221801	False	False	52618413	GT	AC	-0.03996983259902595	0.1019805134818456	0.6959742363942862	10.0	0.3919359810454505	0.11100194363305242	1.6091860467789345	38.0	1.0	False	False										PXDNL	-
chr8	ENSG00000147485.8	52618884	0.00426499485742574	0.0295991890526495	False	False	52618895	A	T						0.11100194363305242	1.6091860467789345	38.0	1.0	False	False										PXDNL	-
chr8	ENSG00000147485.8	52621815	-0.0070674824820511	0.0364478627433798	False	False	52621832	T	A						0.11100194363305242	1.6091860467789345	38.0	1.0	False	False										PXDNL	-
chr8	ENSG00000147485.8	52770569	-0.00140763641636614	0.0707953394839507	False	False	52770586	AAT	ATT						0.11100194363305242	1.6091860467789345	38.0	1.0	False	False										PXDNL	-
chr8	ENSG00000147485.8	52774912	0.016101197784693003	0.024973480091059	True	False	52774949	AC	GT	0.09066983610338096	0.0990938639347296	0.3623765269450385	5.0	0.9149894100718757	0.11100194363305242	1.6091860467789345	38.0	1.0	False	False										PXDNL	-
chr8	ENSG00000147485.8	52780037	-0.00047611251499461103	0.0449621839532901	False	False	52780080	GT	AC	-0.0722249174037145	0.11440829246870883	0.5297444542176473	30.0	0.6312909304495419	0.11100194363305242	1.6091860467789345	38.0	1.0	False	False										PXDNL	-
chr8	ENSG00000147485.8	52802426	-0.0187328140044248	0.0293859153944162	False	False	52802453	GT	AC	-0.0007675789258568266	0.10660032677453933	0.9942711558464724	18.0	0.007200530702689712	0.11100194363305242	1.6091860467789345	38.0	1.0	False	False										PXDNL	-
chr8	ENSG00000147485.8	52816306	-0.00942564100481779	0.0222707239745752	False	False	52816321	GT	AC	-0.008855882443239139	0.09712477742604103	0.9275212821684916	0.0	0.09118046576716998	0.11100194363305242	1.6091860467789345	38.0	1.0	False	False										PXDNL	-
chr8	ENSG00000147485.8	52821790	-0.0337800664767748	0.0579175741136636	False	False	52821812	GT	AC	-0.12806557550101955	0.09917657023569587	0.1995805555209942	6.0	1.2912886097660783	0.11100194363305242	1.6091860467789345	38.0	1.0	False	False										PXDNL	-
chr8	ENSG00000168300.9	52770569	0.0463992565629927	0.052452323802997004	False	False	52770586	AAT	ATT						0.11141212922317496	1.6080236011432096	10.0	1.0	False	False										PCMTD1	-
chr8	ENSG00000168300.9	52774912	0.0720273808822067	0.040737724431712995	True	False	52774949	AC	GT	0.09155305522364388	0.09908582328982253	0.35770034502895504	5.0	0.9239773378665324	0.11141212922317496	1.6080236011432096	10.0	1.0	False	False										PCMTD1	-
chr8	ENSG00000168300.9	52780037	0.0202396396774372	0.0396870475500238	False	False	52780080	GT	AC	0.02571608891233581	0.11466993151805735	0.8231553822324696	30.0	0.2242618319544931	0.11141212922317496	1.6080236011432096	10.0	1.0	False	False										PCMTD1	-
chr8	ENSG00000168300.9	52802426	-0.0600358206293767	0.0371105872327074	False	False	52802453	GT	AC	-0.16895167457005175	0.10506790724336204	0.11141212922317496	18.0	1.6080236011432096	0.11141212922317496	1.6080236011432096	10.0	1.0	True	False	52819511.0	0.1650837634389803	0.3614386770177417	chr8:52819511						PCMTD1	-
chr8	ENSG00000168300.9	52816306	-0.0207663438866998	0.0256618666569516	False	False	52816321	GT	AC	0.0006641061503378301	0.0971285648170748	0.9945574439269158	0.0	0.006837392806004717	0.11141212922317496	1.6080236011432096	10.0	1.0	False	False										PCMTD1	-
chr8	ENSG00000168300.9	52821790	-0.0399949563162897	0.0347687654712738	False	False	52821812	GT	AC	-0.006056546035333383	0.0999981658956864	0.9518252772045076	6.0	0.06056657120742895	0.11141212922317496	1.6080236011432096	10.0	1.0	False	False										PCMTD1	-
chr8	ENSG00000168300.9	52827773	0.0221448400876977	0.0364247195055998	False	False	52827801	GTTT	AAAC						0.11141212922317496	1.6080236011432096	10.0	1.0	False	False										PCMTD1	-
chr8	ENSG00000168300.9	52839473	-0.0231160266364322	0.0366982810653289	False	False	52839508	ATCC	ATGG	-0.04765065060372624	0.09842100057579288	0.6293063860920873	3.0	0.48415125151091126	0.11141212922317496	1.6080236011432096	10.0	1.0	False	False										PCMTD1	-
chr8	ENSG00000168300.9	52863779	0.0247723755307302	0.0270478374290782	False	False	52863841	ATCT	AGAT	-0.11546550581508493	0.0988381874414017	0.24546512965388875	5.0	1.1682276739801718	0.11141212922317496	1.6080236011432096	10.0	1.0	False	False										PCMTD1	-
chr8	ENSG00000168300.9	52867630	0.0157623952636821	0.0416290814019998	False	False	52867640	T	A						0.11141212922317496	1.6080236011432096	10.0	1.0	False	False										PCMTD1	-
chr8	ENSG00000168300.9	52868933	0.0270377575198246	0.0436559862472018	False	False	52868951	CTTT	AAAG	-0.016344947128340538	0.10424327956147733	0.8757490708545413	14.0	0.1567961713896494	0.11141212922317496	1.6080236011432096	10.0	1.0	False	False										PCMTD1	-
chr8	ENSG00000168300.9	52869793	0.0274047988270487	0.0372348297993552	False	False	52869835	GT	AC	0.0006703572112817248	0.11470784116163678	0.9953524702639586	30.0	0.005844039993195521	0.11141212922317496	1.6080236011432096	10.0	1.0	False	False										PCMTD1	-
chr8	ENSG00000168300.9	52889069	0.00150443244642106	0.0262251677241562	False	False	52889081	A	T						0.11141212922317496	1.6080236011432096	10.0	1.0	False	False										PCMTD1	-
chr8	ENSG00000168300.9	52911383	-0.0038010903832159295	0.0228382879902724	False	False	52911393	T	A	0.02933767920375123	0.110383991669156	0.7910769752734135	24.0	0.2657783865225894	0.11141212922317496	1.6080236011432096	10.0	1.0	False	False										PCMTD1	-
chr8	ENSG00000147488.7	52926312	0.00417679746587587	0.0205384270928067	False	False	52926346	AAC	GTT	-0.08256594747569887	0.10563786265368423	0.4365273561085491	17.0	0.7815942636626159	0.00660813836698625	2.782065089816922	28.0	0.6848950836723943	False	False										ST18	-
chr8	ENSG00000147488.7	52929434	0.00521684137362529	0.0321693622616497	False	False	52929445	T	A						0.00660813836698625	2.782065089816922	28.0	0.6848950836723943	False	False										ST18	-
chr8	ENSG00000147488.7	52960062	-0.0048613118590392105	0.0477888567330852	False	False	52960103	A	T						0.00660813836698625	2.782065089816922	28.0	0.6848950836723943	False	False										ST18	-
chr8	ENSG00000147488.7	52964339	-0.0113510226387316	0.0372222170197107	False	False	52964364	AC	GT						0.00660813836698625	2.782065089816922	28.0	0.6848950836723943	False	False										ST18	-
chr8	ENSG00000147488.7	52987225	0.00931311156408241	0.0351109746074697	False	False	52987235	A	T						0.00660813836698625	2.782065089816922	28.0	0.6848950836723943	False	False										ST18	-
chr8	ENSG00000147488.7	52994987	-0.00465460191383539	0.0212660214707234	False	False	52995020	AAAT	ATTT	0.05132102285416317	0.09792884743395244	0.6013488527901806	2.0	0.5240644018482536	0.00660813836698625	2.782065089816922	28.0	0.6848950836723943	False	False										ST18	-
chr8	ENSG00000147488.7	52998570	0.0098638076532896	0.0299784124936822	False	False	52998622	GT	AC	0.03631150402741739	0.10253017397590394	0.7240080933872557	11.0	0.3541543198390662	0.00660813836698625	2.782065089816922	28.0	0.6848950836723943	False	False										ST18	-
chr8	ENSG00000147488.7	53025488	-0.00713716879005514	0.0278475881273145	False	False	53025498	A	T	-0.09663371367674108	0.10265942067335954	0.34896194378332346	12.0	0.9413039060897199	0.00660813836698625	2.782065089816922	28.0	0.6848950836723943	False	False										ST18	-
chr8	ENSG00000147488.7	53036741	-0.00905392956827453	0.0231079188120618	False	False	53036753	T	A	-0.05611231718328289	0.10583278138841544	0.5972950830047536	17.0	0.5301978880942932	0.00660813836698625	2.782065089816922	28.0	0.6848950836723943	False	False										ST18	-
chr8	ENSG00000147488.7	53037949	-0.000265923372638075	0.0133353787054196	False	False	53037976	AC	GT	0.004817452369786014	0.10153343830658636	0.962254559351586	9.0	0.0474469539309742	0.00660813836698625	2.782065089816922	28.0	0.6848950836723943	False	False										ST18	-
chr8	ENSG00000147488.7	53038221	0.000146476419441167	0.0167689428183963	False	False	53038232	T	A	-0.01707972320299115	0.10781704373264828	0.8745020228552185	20.0	0.15841394469452708	0.00660813836698625	2.782065089816922	28.0	0.6848950836723943	False	False										ST18	-
chr8	ENSG00000147488.7	53046271	-0.00430793592689664	0.0286095515661539	False	False	53046309	ATT	AAT	-0.16099863223875452	0.10021005980826372	0.11139020506473876	9.0	1.6066114773985787	0.00660813836698625	2.782065089816922	28.0	0.6848950836723943	False	False										ST18	-
chr8	ENSG00000147488.7	53047166	-0.00137225073079407	0.0135176883857012	False	False	53047182	T	A	0.011925212919884751	0.09949664352251132	0.9048357624564044	5.0	0.11985542926567816	0.00660813836698625	2.782065089816922	28.0	0.6848950836723943	False	False										ST18	-
chr8	ENSG00000147488.7	53053091	-0.00351187675511415	0.0220656098038123	False	False	53053155	AGAT	ATCT	0.07371174198187079	0.1034130760171716	0.4777607411806621	13.0	0.7127893765545766	0.00660813836698625	2.782065089816922	28.0	0.6848950836723943	False	False										ST18	-
chr8	ENSG00000147488.7	53062819	0.00423589032871398	0.0233147177674134	False	False	53062862	GT	AC	0.22990740086712985	0.09543133793398474	0.017748331283416387	2.0	2.4091394487853646	0.00660813836698625	2.782065089816922	28.0	0.6848950836723943	False	False										ST18	-
chr8	ENSG00000147488.7	53083008	0.000302511524957126	0.0174588019980185	False	False	53083058	AAAT	ATTT	-0.029955276316249068	0.1030958385678524	0.7720297848253151	12.0	0.29055756985316183	0.00660813836698625	2.782065089816922	28.0	0.6848950836723943	False	False										ST18	-
chr8	ENSG00000147488.7	53110450	-0.00256770967532417	0.0222956912436877	False	False	53110473	AC	GT	-0.05449127201270413	0.10035445772156944	0.5883584600116978	7.0	0.5429880570316926	0.00660813836698625	2.782065089816922	28.0	0.6848950836723943	False	False										ST18	-
chr8	ENSG00000147488.7	53114168	0.00199766067117711	0.021818387072713004	False	False	53114189	A	T	0.08753255162083945	0.09675577367623228	0.3676890504730155	0.0	0.9046752281031216	0.00660813836698625	2.782065089816922	28.0	0.6848950836723943	False	False										ST18	-
chr8	ENSG00000147488.7	53117640	0.000470308655610789	0.0167519345659845	False	False	53117676	AC	GT	-0.018767845511305163	0.0999823868476275	0.8514831618381676	6.0	0.1877115170285666	0.00660813836698625	2.782065089816922	28.0	0.6848950836723943	False	False										ST18	-
chr8	ENSG00000147488.7	53121377	0.000957221137290475	0.0184436190831602	False	False	53121415	AAAT	ATTT	0.03978113565408928	0.10042422447333824	0.6928609604582885	7.0	0.39613087243358125	0.00660813836698625	2.782065089816922	28.0	0.6848950836723943	False	False										ST18	-
chr8	ENSG00000147488.7	53130939	0.0068155340279278	0.0211740909564342	False	False	53130959	T	A	0.0873482728839245	0.10442781192557177	0.4050948926444238	15.0	0.8364464530404958	0.00660813836698625	2.782065089816922	28.0	0.6848950836723943	False	False										ST18	-
chr8	ENSG00000147488.7	53133646	0.000500108874373045	0.020229838229604	False	False	53133697	ATCT	AGAT	0.03708434904688046	0.0989466459049567	0.7085937551732437	4.0	0.3747913707201542	0.00660813836698625	2.782065089816922	28.0	0.6848950836723943	False	False										ST18	-
chr8	ENSG00000147488.7	53147289	-0.0149488227460443	0.027286381698246	False	False	53147325	GT	AC	-0.1430452524897063	0.11505216535661275	0.21767913609936665	32.0	1.2433077817034288	0.00660813836698625	2.782065089816922	28.0	0.6848950836723943	False	False										ST18	-
chr8	ENSG00000147488.7	53165066	0.00190176264169936	0.0232687770333331	False	False	53165076	A	T	0.1338224375351734	0.10504635441278927	0.2060024738505864	17.0	1.273936999367973	0.00660813836698625	2.782065089816922	28.0	0.6848950836723943	False	False										ST18	-
chr8	ENSG00000147488.7	53183467	0.00228368766920345	0.0223241266948944	False	False	53183482	T	A						0.00660813836698625	2.782065089816922	28.0	0.6848950836723943	False	False										ST18	-
chr8	ENSG00000147488.7	53201254	-0.00576187871239572	0.023386643525752003	False	False	53201292	A	T	-0.13543881933373345	0.10219174333853503	0.18827066774759466	12.0	1.3253401391251285	0.00660813836698625	2.782065089816922	28.0	0.6848950836723943	False	False										ST18	-
chr8	ENSG00000147488.7	53236862	0.0131035900452257	0.0430704206694943	False	False	53236904	ATGG	ATCC	0.20781373175438048	0.09685310551543264	0.034272871993753354	4.0	2.1456589403967774	0.00660813836698625	2.782065089816922	28.0	0.6848950836723943	False	False										ST18	-
chr8	ENSG00000147488.7	53282943	-0.000152867908917711	0.0248700617362825	False	False	53282992	GT	AC						0.00660813836698625	2.782065089816922	28.0	0.6848950836723943	False	False										ST18	-
chr8	ENSG00000147488.7	53297347	0.000821041790319593	0.0191534489511093	False	False	53297374	GT	AC	-0.06001070274603304	0.1082697456821144	0.5808492716062383	21.0	0.5542702845375437	0.00660813836698625	2.782065089816922	28.0	0.6848950836723943	False	False										ST18	-
chr8	ENSG00000147488.7	53351148	-0.0549746299444467	0.050253269149086004	True	False	53351170	GT	AC	-0.16790215064113911	0.0957497163801938	0.08239779743432563	0.0	1.7535524593561127	0.00660813836698625	2.782065089816922	28.0	0.6848950836723943	False	False										ST18	-
chr8	ENSG00000147488.7	53367964	-0.0176188050358592	0.0515124631982313	False	False	53367974	A	T	0.057878829384160925	0.0998323615421932	0.5633802772280494	6.0	0.5797601948913027	0.00660813836698625	2.782065089816922	28.0	0.6848950836723943	False	False										ST18	-
chr8	ENSG00000147488.7	53384771	0.00126932898761307	0.0635823768349286	False	False	53384787	A	T	0.1417652217105901	0.1032042414611912	0.1728922211195483	14.0	1.3736375531028862	0.00660813836698625	2.782065089816922	28.0	0.6848950836723943	False	False										ST18	-
chr8	ENSG00000147488.7	53385751	0.00968156019713193	0.0581969571745066	False	False	53385809	ATGG	ATCC	0.054993153370848716	0.09984867315504643	0.5830231433668134	6.0	0.5507649889894337	0.00660813836698625	2.782065089816922	28.0	0.6848950836723943	False	False										ST18	-
chr8	ENSG00000147488.7	53407310	-0.0164820287351446	0.0391634913301502	False	False	53407325	ATTT	AAAT						0.00660813836698625	2.782065089816922	28.0	0.6848950836723943	False	False										ST18	-
chr8	ENSG00000147526.15	38497091	-0.0100508594653644	0.0230684693070282	False	False	38497102	A	T	-0.038600858749795686	0.10198600668432098	0.7059010627489153	10.0	0.37849171670460224	0.01961550082903259	2.372605789764542	28.0	1.0	False	False										TACC1	+
chr8	ENSG00000147526.15	38521494	-4.05149338339765e-05	0.0235981294531488	False	False	38521528	AAAAC	GTTTT	-0.03079714441803405	0.09995256554464688	0.758633734818234	6.0	0.3081175980848392	0.01961550082903259	2.372605789764542	28.0	1.0	False	False										TACC1	+
chr8	ENSG00000147526.15	38547574	-0.0046570049369762	0.0206521395712566	False	False	38547585	T	A	0.07199064596506584	0.11014499019272413	0.5151989042176247	24.0	0.6535989139324591	0.01961550082903259	2.372605789764542	28.0	1.0	False	False										TACC1	+
chr8	ENSG00000147526.15	38547741	0.0137156502134859	0.0395750156426067	False	False	38547751	T	A	0.19209861772059955	0.10016123049602302	0.05809655000353488	10.0	1.917893947281598	0.01961550082903259	2.372605789764542	28.0	1.0	False	False										TACC1	+
chr8	ENSG00000147526.15	38556582	-0.00631421285165816	0.0260584709740101	False	False	38556610	GTTT	AAAC	-0.13820064119847514	0.0966535581968788	0.1557272554717669	1.0	1.4298557008834258	0.01961550082903259	2.372605789764542	28.0	1.0	False	False										TACC1	+
chr8	ENSG00000147526.15	38566541	-0.00376123992385793	0.0174022156199081	False	False	38566582	AAAT	ATTT	-0.0300826797197617	0.10255140084141001	0.7699002550352131	11.0	0.293342455324261	0.01961550082903259	2.372605789764542	28.0	1.0	False	False										TACC1	+
chr8	ENSG00000147526.15	38567297	0.00100475471740775	0.0277505413443807	False	False	38567345	GT	AC	-0.16750232983500227	0.12834956039090967	0.19694353142573293	47.0	1.305047943482209	0.01961550082903259	2.372605789764542	28.0	1.0	False	False										TACC1	+
chr8	ENSG00000147526.15	38580875	-0.00100198164853457	0.0298169017143388	False	False	38580887	T	A						0.01961550082903259	2.372605789764542	28.0	1.0	False	False										TACC1	+
chr8	ENSG00000147526.15	38587387	-0.00155449113470734	0.0266514236045002	False	False	38587411	AAAAG	CTTTT						0.01961550082903259	2.372605789764542	28.0	1.0	False	False										TACC1	+
chr8	ENSG00000147526.15	38589256	0.00207039124485033	0.0238762179054587	False	False	38589287	AAC	GTT	0.0924668608835778	0.10007319945356044	0.3577370014125214	7.0	0.9239922515566977	0.01961550082903259	2.372605789764542	28.0	1.0	False	False										TACC1	+
chr8	ENSG00000147526.15	38600811	0.00604443908688029	0.0227323593829353	False	False	38600843	AATG	ATTC	-0.06860149909350646	0.0968997650912376	0.4805217372148311	0.0	0.7079635232233388	0.01961550082903259	2.372605789764542	28.0	1.0	False	False										TACC1	+
chr8	ENSG00000147526.15	38613226	-0.0213822884929273	0.0448463381134805	False	False	38613271	AAC	GTT	-0.0909129579242738	0.10676727479173358	0.39682617011241095	19.0	0.8515058392341087	0.01961550082903259	2.372605789764542	28.0	1.0	False	False										TACC1	+
chr8	ENSG00000147526.15	38613331	-0.0145490428223672	0.0367841709884982	False	False	38613349	ATT	AAT						0.01961550082903259	2.372605789764542	28.0	1.0	False	False										TACC1	+
chr8	ENSG00000147526.15	38625586	0.0122861589911469	0.0300612022121908	False	False	38625665	AAGG	CCTT	0.1794078126695198	0.10369896799835457	0.08704327975148314	16.0	1.7300829133841191	0.01961550082903259	2.372605789764542	28.0	1.0	False	False										TACC1	+
chr8	ENSG00000147526.15	38626179	-0.0113825228110602	0.0486907842401454	False	False	38626196	GT	AC	-0.020166297198919853	0.09710883412280966	0.8358874655441756	0.0	0.20766696852128141	0.01961550082903259	2.372605789764542	28.0	1.0	False	False										TACC1	+
chr8	ENSG00000147526.15	38631077	0.0200987184909045	0.043948277656172	False	False	38631145	ATCT	AGAT	0.05008736697193784	0.10356501545675166	0.6297837782563998	13.0	0.48363211023566277	0.01961550082903259	2.372605789764542	28.0	1.0	False	False										TACC1	+
chr8	ENSG00000147526.15	38631935	-0.0109950829981736	0.0631379911233871	False	False	38631965	AATG	ATTC	0.028435543459461594	0.09801841564943126	0.7723142438592686	2.0	0.2901040918796629	0.01961550082903259	2.372605789764542	28.0	1.0	False	False										TACC1	+
chr8	ENSG00000147526.15	38635793	0.00214549357878018	0.0270045070194552	False	False	38635825	GT	AC	0.07071374991557254	0.10234099685663232	0.4912742870392186	11.0	0.6909620981573413	0.01961550082903259	2.372605789764542	28.0	1.0	False	False										TACC1	+
chr8	ENSG00000147526.15	38638140	0.0206815751696323	0.0515816881922934	False	False	38638159	T	A	0.03189684797084762	0.10535561953527392	0.7627758932567454	16.0	0.30275412086745207	0.01961550082903259	2.372605789764542	28.0	1.0	False	False										TACC1	+
chr8	ENSG00000147526.15	38652064	0.00516005422254426	0.0303381660768923	False	False	38652098	GT	AC	0.06308944923220444	0.09786272378044003	0.5205586403203428	2.0	0.6446729336263807	0.01961550082903259	2.372605789764542	28.0	1.0	False	False										TACC1	+
chr8	ENSG00000147526.15	38656125	0.0055036869405924605	0.0301095167078204	False	False	38656164	GT	AC	-0.03182900003016529	0.1110548143356444	0.7751456751209443	25.0	0.28660621532325037	0.01961550082903259	2.372605789764542	28.0	1.0	False	False										TACC1	+
chr8	ENSG00000147526.15	38727853	0.0024245714370927	0.030561900825938	False	False	38727864	T	A	0.18229384235152687	0.10924934415379133	0.09905721836824476	25.0	1.6686035395774104	0.01961550082903259	2.372605789764542	28.0	1.0	False	False										TACC1	+
chr8	ENSG00000147526.15	38728927	0.0005144575869450719	0.0177358436208287	False	False	38728960	GTTT	AAAC	0.04276754877408241	0.09990850498190113	0.6695227612295017	6.0	0.4280671478552296	0.01961550082903259	2.372605789764542	28.0	1.0	False	False										TACC1	+
chr8	ENSG00000147526.15	38762977	-0.0017772556901588397	0.0306217109637776	False	False	38762988	A	T						0.01961550082903259	2.372605789764542	28.0	1.0	False	False										TACC1	+
chr8	ENSG00000147526.15	38765337	0.0037044599143078298	0.0195775547313793	False	False	38765383	ATGT	ACAT	-0.04966067937793291	0.09889258467232892	0.6166317889447693	4.0	0.5021678778290486	0.01961550082903259	2.372605789764542	28.0	1.0	False	False										TACC1	+
chr8	ENSG00000147526.15	38772428	-0.00960764147446097	0.026946484914555	False	False	38772484	CTT	AAG	-0.06078407059081153	0.09694898954207977	0.5320272404534843	0.0	0.6269696144118014	0.01961550082903259	2.372605789764542	28.0	1.0	False	False										TACC1	+
chr8	ENSG00000147526.15	38787705	-0.0277202860762757	0.0367906341284995	True	False	38787735	ATTT	AAAT	-0.10267729140204382	0.099471471982189	0.30445507555684204	6.0	1.0322285310146897	0.01961550082903259	2.372605789764542	28.0	1.0	False	False										TACC1	+
chr8	ENSG00000147526.15	38788165	-0.00205173107047537	0.0196453536186485	False	False	38788200	ATGGC	ATGCC	-0.08428961707188154	0.09724271354531376	0.3880301602691396	1.0	0.8667962256380654	0.01961550082903259	2.372605789764542	28.0	1.0	False	False										TACC1	+
chr8	ENSG00000147526.15	38792335	-0.00207044446811132	0.0258564716988049	False	False	38792349	AT	AT	-0.031817896819460206	0.09754059577046363	0.7449211020942361	1.0	0.3262015837419666	0.01961550082903259	2.372605789764542	28.0	1.0	False	False										TACC1	+
chr8	ENSG00000147526.15	38798413	0.0011811461361099199	0.023310666640445	False	False	38798426	AT	AT	0.010912284945824809	0.09900885888454726	0.9124552406368944	4.0	0.11021523799753576	0.01961550082903259	2.372605789764542	28.0	1.0	False	False										TACC1	+
chr8	ENSG00000147526.15	38802015	0.00378911474804669	0.0187077224547556	False	False	38802032	A	T	-0.00814061656543049	0.10101190727759016	0.9359318444505748	8.0	0.08059066287164854	0.01961550082903259	2.372605789764542	28.0	1.0	False	False										TACC1	+
chr8	ENSG00000169499.10	38728927	-0.0124765226058322	0.0293710262588728	False	False	38728960	GTTT	AAAC	-0.17118964246518895	0.09852380962552347	0.08536951863994087	6.0	1.7375459101293291	0.008299113914507	2.706090065953901	13.0	0.5245992310434432	False	False										PLEKHA2	+
chr8	ENSG00000169499.10	38762977	0.007558673315746321	0.0279721090558113	False	False	38762988	A	T						0.008299113914507	2.706090065953901	13.0	0.5245992310434432	False	False										PLEKHA2	+
chr8	ENSG00000169499.10	38765337	0.0112427085068144	0.0274306586310848	False	False	38765383	ATGT	ACAT	0.033120948483726736	0.0989604299396411	0.7385471031171987	4.0	0.3346888094961611	0.008299113914507	2.706090065953901	13.0	0.5245992310434432	False	False										PLEKHA2	+
chr8	ENSG00000169499.10	38772428	0.0130575735419049	0.0262519576539902	False	False	38772484	CTT	AAG	-0.010560115539330658	0.09712317038706993	0.9136229130756476	0.0	0.1087291065277718	0.008299113914507	2.706090065953901	13.0	0.5245992310434432	False	False										PLEKHA2	+
chr8	ENSG00000169499.10	38787705	-0.00483406891684367	0.0243223029997669	False	False	38787735	ATTT	AAAT	-0.10037405744454286	0.09949497718940994	0.3154884124575009	6.0	1.0088354234551902	0.008299113914507	2.706090065953901	13.0	0.5245992310434432	False	False										PLEKHA2	+
chr8	ENSG00000169499.10	38788165	0.0143695026705369	0.0430647790731641	False	False	38788200	ATGGC	ATGCC	-0.03597523961425675	0.09752683548325587	0.7129634376393447	1.0	0.3688752888986462	0.008299113914507	2.706090065953901	13.0	0.5245992310434432	False	False										PLEKHA2	+
chr8	ENSG00000169499.10	38792335	-0.0148715464330318	0.0555773760777648	False	False	38792349	AT	AT	-0.09152230325149648	0.09718042464100027	0.3484685019787213	1.0	0.9417771489432591	0.008299113914507	2.706090065953901	13.0	0.5245992310434432	False	False										PLEKHA2	+
chr8	ENSG00000169499.10	38798413	-0.00184940295364792	0.0418932567526303	False	False	38798426	AT	AT	0.01560893618426089	0.09900269164053338	0.8750350444655717	4.0	0.1576617355105356	0.008299113914507	2.706090065953901	13.0	0.5245992310434432	False	False										PLEKHA2	+
chr8	ENSG00000169499.10	38802015	-0.0030217829170129	0.0231393905399365	False	False	38802032	A	T	-0.0780686153158362	0.10070695471305964	0.4400846136309525	8.0	0.7752057992248303	0.008299113914507	2.706090065953901	13.0	0.5245992310434432	False	False										PLEKHA2	+
chr8	ENSG00000169499.10	38827461	-0.0800044624465772	0.0361911482246276	True	False	38827497	GT	AC	-0.010500780420816765	0.10782682787425883	0.9226467852719922	20.0	0.09738560085493884	0.008299113914507	2.706090065953901	13.0	0.5245992310434432	False	False										PLEKHA2	+
chr8	ENSG00000169499.10	38838257	-0.0725692576077984	0.0388472301691813	False	False	38838278	A	T	-0.14167960825703454	0.10210168526565336	0.1685297556041285	12.0	1.3876324165306904	0.008299113914507	2.706090065953901	13.0	0.5245992310434432	False	False										PLEKHA2	+
chr8	ENSG00000169499.10	38878412	0.0216301148175262	0.0316899597727383	False	False	38878424	A	T	0.15256237431489067	0.10303675589129446	0.1421139211384261	14.0	1.4806597218166164	0.008299113914507	2.706090065953901	13.0	0.5245992310434432	False	False										PLEKHA2	+
chr8	ENSG00000169499.10	38896472	0.0044787048565737	0.0280880695657945	False	False	38896487	T	A						0.008299113914507	2.706090065953901	13.0	0.5245992310434432	False	False										PLEKHA2	+
chr8	ENSG00000169499.10	38903064	0.0230991530762257	0.0282976705582401	False	False	38903107	GT	AC	0.08690093194769752	0.10619708457876703	0.4153970029023865	18.0	0.8182986594442954	0.008299113914507	2.706090065953901	13.0	0.5245992310434432	False	False										PLEKHA2	+
chr8	ENSG00000168615.7	38762977	-0.00848613317133144	0.0299204126571539	False	False	38762988	A	T						0.02832868594119351	2.224351668721989	15.0	0.9941243806838401	False	False										ADAM9	+
chr8	ENSG00000168615.7	38765337	-0.0046084687017312895	0.0257234132679227	False	False	38765383	ATGT	ACAT	-0.09255629324104177	0.0985897288420642	0.3500498952022062	4.0	0.9388025946324724	0.02832868594119351	2.224351668721989	15.0	0.9941243806838401	False	False										ADAM9	+
chr8	ENSG00000168615.7	38772428	-0.00819223177439007	0.0222848759988394	False	False	38772484	CTT	AAG	0.01905311187645785	0.09711095477367596	0.8448297419749131	0.0	0.19619940840724398	0.02832868594119351	2.224351668721989	15.0	0.9941243806838401	False	False										ADAM9	+
chr8	ENSG00000168615.7	38787705	-0.0035596503834435	0.0211107552481601	False	False	38787735	ATTT	AAAT	0.06321765101147712	0.09979997638279242	0.527890144061717	6.0	0.6334435468100688	0.02832868594119351	2.224351668721989	15.0	0.9941243806838401	False	False										ADAM9	+
chr8	ENSG00000168615.7	38788165	-0.0112472356790927	0.0414149896659776	False	False	38788200	ATGGC	ATGCC	-0.02102414282692132	0.09756843680785064	0.8298103464418662	1.0	0.21548098457625034	0.02832868594119351	2.224351668721989	15.0	0.9941243806838401	False	False										ADAM9	+
chr8	ENSG00000168615.7	38792335	-0.000270124967510363	0.026251092691034	False	False	38792349	AT	AT	0.014530782365493931	0.09757970399645928	0.8819087515621797	1.0	0.14891193322354396	0.02832868594119351	2.224351668721989	15.0	0.9941243806838401	False	False										ADAM9	+
chr8	ENSG00000168615.7	38798413	0.00110887304052347	0.0262635291923062	False	False	38798426	AT	AT	0.049175423677409215	0.0988949619895928	0.6200836292830105	4.0	0.4972490275347311	0.02832868594119351	2.224351668721989	15.0	0.9941243806838401	False	False										ADAM9	+
chr8	ENSG00000168615.7	38802015	0.000721830488517467	0.0192114251330042	False	False	38802032	A	T	-0.06926224300268569	0.1007726650301962	0.4935096327834965	8.0	0.6873118120070704	0.02832868594119351	2.224351668721989	15.0	0.9941243806838401	False	False										ADAM9	+
chr8	ENSG00000168615.7	38827461	-0.0849318983958966	0.0666028913775078	False	False	38827497	GT	AC	-0.21158844192109968	0.10539131573847088	0.04782023608519482	20.0	2.007645890351702	0.02832868594119351	2.224351668721989	15.0	0.9941243806838401	False	False										ADAM9	+
chr8	ENSG00000168615.7	38838257	-0.0775044677230618	0.0669558232220035	False	False	38838278	A	T	-0.15872059038161887	0.10183464768974657	0.12244908707983408	12.0	1.558610885218391	0.02832868594119351	2.224351668721989	15.0	0.9941243806838401	False	False										ADAM9	+
chr8	ENSG00000168615.7	38878412	0.0807782383193394	0.0588499458764645	True	False	38878424	A	T	0.11222737964950848	0.1035985676026231	0.2815103163088893	14.0	1.0832908431705661	0.02832868594119351	2.224351668721989	15.0	0.9941243806838401	False	False										ADAM9	+
chr8	ENSG00000168615.7	38896472	-0.008102082366864159	0.0346328156310538	False	False	38896487	T	A						0.02832868594119351	2.224351668721989	15.0	0.9941243806838401	False	False										ADAM9	+
chr8	ENSG00000168615.7	38903064	0.0527349130650463	0.0623734528031883	False	False	38903107	GT	AC	0.2215699237499803	0.1039507514998322	0.03583661597074506	18.0	2.13148938851431	0.02832868594119351	2.224351668721989	15.0	0.9941243806838401	False	False										ADAM9	+
chr8	ENSG00000168615.7	38949851	0.00628056571537824	0.0265869923150662	False	False	38949875	AC	GT	0.06925348360404053	0.10129084157868674	0.495788834161378	9.0	0.6837092329837311	0.02832868594119351	2.224351668721989	15.0	0.9941243806838401	False	False										ADAM9	+
chr8	ENSG00000168615.7	38974410	0.000577805428894536	0.0231257395597841	False	False	38974420	T	A	-0.10387199540763746	0.09996012379540296	0.3012735264573744	7.0	1.0391343214044158	0.02832868594119351	2.224351668721989	15.0	0.9941243806838401	False	False										ADAM9	+
chr8	ENSG00000168615.7	38990272	-0.0120836601648793	0.037772710221484	False	False	38990282	T	A	-0.1090819312670795	0.10478025324305272	0.30063892910194245	16.0	1.0410542816120938	0.02832868594119351	2.224351668721989	15.0	0.9941243806838401	False	False										ADAM9	+
chr8	ENSG00000168615.7	39010240	-0.00365711814218475	0.0252295069135878	False	False	39010287	A	T						0.02832868594119351	2.224351668721989	15.0	0.9941243806838401	False	False										ADAM9	+
chr8	ENSG00000169490.12	38762977	-0.0068686930025603395	0.0318046861757126	False	False	38762988	A	T						0.006746450504122887	2.7655525547281794	12.0	0.4557504279830332	False	False										TM2D2	-
chr8	ENSG00000169490.12	38765337	0.0605243365323331	0.0413111975012683	True	False	38765383	ATGT	ACAT	0.1710530035173741	0.09755545783204772	0.08253876060428686	4.0	1.7533924530584477	0.006746450504122887	2.7655525547281794	12.0	0.4557504279830332	False	False										TM2D2	-
chr8	ENSG00000169490.12	38772428	-0.011217327890341999	0.0221327860406858	False	False	38772484	CTT	AAG	0.0296490580003528	0.09708588559949692	0.7606680297099812	0.0	0.3053899937902656	0.006746450504122887	2.7655525547281794	12.0	0.4557504279830332	False	False										TM2D2	-
chr8	ENSG00000169490.12	38787705	-0.0535198864187812	0.0577523801796096	False	False	38787735	ATTT	AAAT	-0.2581745707744151	0.09660982822702084	0.008796240357084964	6.0	2.6723427161855375	0.006746450504122887	2.7655525547281794	12.0	0.4557504279830332	False	False										TM2D2	-
chr8	ENSG00000169490.12	38788165	0.00556180188325436	0.0192264267175787	False	False	38788200	ATGGC	ATGCC	0.0419615063050442	0.09750405276014652	0.6678183460206697	1.0	0.4303565351100504	0.006746450504122887	2.7655525547281794	12.0	0.4557504279830332	False	False										TM2D2	-
chr8	ENSG00000169490.12	38792335	0.0410574082547576	0.0449094968734816	False	False	38792349	AT	AT	0.21491912640014926	0.0953095092995844	0.02621074290578327	1.0	2.2549599507914624	0.006746450504122887	2.7655525547281794	12.0	0.4557504279830332	False	False										TM2D2	-
chr8	ENSG00000169490.12	38802015	0.00121289998860291	0.0148583552040884	False	False	38802032	A	T	0.019777528919342757	0.10099549643171328	0.8451519506407358	8.0	0.19582584984584003	0.006746450504122887	2.7655525547281794	12.0	0.4557504279830332	False	False										TM2D2	-
chr8	ENSG00000169490.12	38827461	-0.0133312783161217	0.0436314551367207	False	False	38827497	GT	AC	0.0426915629301996	0.10773446202404947	0.692889900888735	20.0	0.3962665439464449	0.006746450504122887	2.7655525547281794	12.0	0.4557504279830332	False	False										TM2D2	-
chr8	ENSG00000169490.12	38838257	0.0399789425300407	0.0581990377164174	False	False	38838278	A	T	0.059457861011151726	0.10295964726811302	0.5649911718428154	12.0	0.5774870309755427	0.006746450504122887	2.7655525547281794	12.0	0.4557504279830332	False	False										TM2D2	-
chr8	ENSG00000169490.12	38878412	0.0664339302993917	0.0456940401018285	False	False	38878424	A	T	-0.032671507456610814	0.10420154867206984	0.7545790869681148	14.0	0.3135414768107768	0.006746450504122887	2.7655525547281794	12.0	0.4557504279830332	False	False										TM2D2	-
chr8	ENSG00000169490.12	38896472	-0.00171364125797995	0.0294396807587322	False	False	38896487	T	A						0.006746450504122887	2.7655525547281794	12.0	0.4557504279830332	False	False										TM2D2	-
chr8	ENSG00000169490.12	38903064	0.0229039679527819	0.0544533395606359	False	False	38903107	GT	AC	0.014982050736815347	0.10658839364987377	0.8885388935248005	18.0	0.14055986983000274	0.006746450504122887	2.7655525547281794	12.0	0.4557504279830332	False	False										TM2D2	-
chr8	ENSG00000169490.12	38949851	-0.0462570644343982	0.0462529186398692	False	False	38949875	AC	GT	-0.09767551270710444	0.10104910994560017	0.33614074771430025	9.0	0.9666142805185329	0.006746450504122887	2.7655525547281794	12.0	0.4557504279830332	False	False										TM2D2	-
chr8	ENSG00000169495.4	38762977	0.00275835829859773	0.0328417792671619	False	False	38762988	A	T						0.16526675248047545	1.3980083525793408	11.0	1.0	False	False										HTRA4	+
chr8	ENSG00000169495.4	38765337	-0.009310915414983991	0.0268933270441895	False	False	38765383	ATGT	ACAT	-0.049595029486723896	0.0988929076666612	0.6170983001065888	4.0	0.5015023893714815	0.16526675248047545	1.3980083525793408	11.0	1.0	False	False										HTRA4	+
chr8	ENSG00000169495.4	38772428	0.0029784421844909	0.0195368512748822	False	False	38772484	CTT	AAG	0.08629611572978027	0.09676625115378834	0.3745202258071853	0.0	0.8917997204689874	0.16526675248047545	1.3980083525793408	11.0	1.0	False	False										HTRA4	+
chr8	ENSG00000169495.4	38787705	0.0539491737598685	0.0504243718581361	True	False	38787735	ATTT	AAAT	0.13205247615045793	0.09912427268547973	0.18582547059751447	6.0	1.332191123050749	0.16526675248047545	1.3980083525793408	11.0	1.0	False	False										HTRA4	+
chr8	ENSG00000169495.4	38788165	-0.00168755861320906	0.0152766959872623	False	False	38788200	ATGGC	ATGCC	-0.019577702823168463	0.09757130303878954	0.8413602342783159	1.0	0.20065021387882187	0.16526675248047545	1.3980083525793408	11.0	1.0	False	False										HTRA4	+
chr8	ENSG00000169495.4	38792335	-0.00270888238380005	0.0160422444228941	False	False	38792349	AT	AT	-0.05674527078605302	0.09743275943871264	0.5615428479961043	1.0	0.5824044306345142	0.16526675248047545	1.3980083525793408	11.0	1.0	False	False										HTRA4	+
chr8	ENSG00000169495.4	38798413	0.00627700063092531	0.0200598047105722	False	False	38798426	AT	AT	0.07554585625262386	0.09873180267195317	0.44594169682662455	4.0	0.7651623307601598	0.16526675248047545	1.3980083525793408	11.0	1.0	False	False										HTRA4	+
chr8	ENSG00000169495.4	38802015	-0.00764595836966785	0.0236835774545608	False	False	38802032	A	T	-0.1398327016200675	0.10002279411426593	0.16526675248047545	8.0	1.3980083525793408	0.16526675248047545	1.3980083525793408	11.0	1.0	True	False	38793682.0	0.5170495599128149	0.6582559456824236	chr8:38793682						HTRA4	+
chr8	ENSG00000169495.4	38827461	-0.0209111040770625	0.0277608317101885	False	False	38827497	GT	AC	-0.009611067155318571	0.10782779269096733	0.9291830723065012	20.0	0.08913348697458484	0.16526675248047545	1.3980083525793408	11.0	1.0	False	False										HTRA4	+
chr8	ENSG00000169495.4	38838257	-0.0197183043296513	0.0299393581383737	False	False	38838278	A	T	-0.025240453155438325	0.1031092644745054	0.8071500953568308	12.0	0.24479326163440174	0.16526675248047545	1.3980083525793408	11.0	1.0	False	False										HTRA4	+
chr8	ENSG00000169495.4	38878412	-0.00214818863564866	0.0213567615763207	False	False	38878424	A	T	-0.019491914551913264	0.10423739967993108	0.8520759967629332	14.0	0.18699540291454583	0.16526675248047545	1.3980083525793408	11.0	1.0	False	False										HTRA4	+
chr8	ENSG00000169495.4	38896472	-0.0010476835351507	0.0281217865028691	False	False	38896487	T	A						0.16526675248047545	1.3980083525793408	11.0	1.0	False	False										HTRA4	+
chr8	ENSG00000169495.4	38903064	0.0017427493393222199	0.0178976113619864	False	False	38903107	GT	AC	0.029907503346069144	0.10655267270034302	0.7796125304940176	18.0	0.2806828077431498	0.16526675248047545	1.3980083525793408	11.0	1.0	False	False										HTRA4	+
chr8	ENSG00000147570.5	66844719	0.00245642526618886	0.0358724043473567	False	False	66844742	AAAT	ATTT						0.045759557436705504	2.0244658496857313	20.0	1.0	False	False										DNAJC5B	+
chr8	ENSG00000147570.5	66849841	-0.0216955486054259	0.0331971683982755	True	False	66849885	CTTT	AAAG	-0.11605813089666844	0.101372380270958	0.255109582054171	10.0	1.144869347907753	0.045759557436705504	2.0244658496857313	20.0	1.0	False	False										DNAJC5B	+
chr8	ENSG00000147570.5	66850026	-0.00814914173292577	0.0358766207530859	False	False	66850069	CTTT	AAAG	-0.13051369975192284	0.10629422266591054	0.22281376743389575	19.0	1.2278531841014129	0.045759557436705504	2.0244658496857313	20.0	1.0	False	False										DNAJC5B	+
chr8	ENSG00000147570.5	66853826	-0.00320174352185825	0.042244455114527	False	False	66853851	AC	GT	-0.1366795948308604	0.10808499126882412	0.2095276508925602	22.0	1.264556653299967	0.045759557436705504	2.0244658496857313	20.0	1.0	False	False										DNAJC5B	+
chr8	ENSG00000147570.5	66876647	0.00649172549402285	0.0308997720339031	False	False	66876668	A	T						0.045759557436705504	2.0244658496857313	20.0	1.0	False	False										DNAJC5B	+
chr8	ENSG00000147570.5	66881543	-0.00698642502464637	0.0267141866754263	False	False	66881553	T	A	-0.03615441363288397	0.10475994843129766	0.7308030286283005	15.0	0.34511675668296365	0.045759557436705504	2.0244658496857313	20.0	1.0	False	False										DNAJC5B	+
chr8	ENSG00000147570.5	66899588	-0.0245539992082885	0.0504393504299097	False	False	66899599	T	A	-0.1991370373321095	0.10272894240855457	0.05566511146694048	15.0	1.93847062632202	0.045759557436705504	2.0244658496857313	20.0	1.0	False	False										DNAJC5B	+
chr8	ENSG00000147570.5	66902031	0.00411054864780395	0.0311184636229006	False	False	66902057	GTTT	AAAC						0.045759557436705504	2.0244658496857313	20.0	1.0	False	False										DNAJC5B	+
chr8	ENSG00000147570.5	66927469	0.0035717411724745796	0.0263584987554259	False	False	66927491	AGCTGT	ACAGCT	0.1118316764839762	0.09697784116732093	0.25146007819919364	1.0	1.1531673126341013	0.045759557436705504	2.0244658496857313	20.0	1.0	False	False										DNAJC5B	+
chr8	ENSG00000147570.5	66927790	0.00283508917552585	0.0234677915902519	False	False	66927821	AG	CT	0.09561604350936673	0.09856109741556723	0.33428175482927697	4.0	0.970119509792153	0.045759557436705504	2.0244658496857313	20.0	1.0	False	False										DNAJC5B	+
chr8	ENSG00000147570.5	66930973	-0.00435421579654807	0.0281841563271112	False	False	66930988	AT	AT	-0.126678473026108	0.0972680952352318	0.1956687576668708	2.0	1.3023640765222197	0.045759557436705504	2.0244658496857313	20.0	1.0	False	False										DNAJC5B	+
chr8	ENSG00000147570.5	66932830	-0.00233609894907464	0.0246754471833374	False	False	66932888	GT	AC	0.06174247565137296	0.1108991237038283	0.5792370530195892	25.0	0.556744486243777	0.045759557436705504	2.0244658496857313	20.0	1.0	False	False										DNAJC5B	+
chr8	ENSG00000147570.5	66946412	0.00102760158977476	0.0243014903771319	False	False	66946443	GT	AC	-0.10392829195751337	0.10851809757619728	0.3409600462190928	22.0	0.9577046988364211	0.045759557436705504	2.0244658496857313	20.0	1.0	False	False										DNAJC5B	+
chr8	ENSG00000147570.5	66973825	0.000733034773931191	0.0251473016292823	False	False	66973870	GT	AC	-0.09814032263439833	0.10923438252758756	0.37155103963873415	23.0	0.8984380225668654	0.045759557436705504	2.0244658496857313	20.0	1.0	False	False										DNAJC5B	+
chr8	ENSG00000147570.5	66985721	0.00164143633756837	0.0281725289452118	False	False	66985757	GT	AC	-0.12557717283251507	0.10021560296779074	0.21316177129794014	8.0	1.253070072061289	0.045759557436705504	2.0244658496857313	20.0	1.0	False	False										DNAJC5B	+
chr8	ENSG00000147570.5	67007637	0.00183788085860248	0.0358073407800869	False	False	67007651	CT	AG						0.045759557436705504	2.0244658496857313	20.0	1.0	False	False										DNAJC5B	+
chr8	ENSG00000147570.5	67007894	0.0104740351433209	0.0324240382318194	False	False	67007930	AC	GT	-0.07609244493410894	0.10690042309432904	0.4784888228779839	19.0	0.7118067705584746	0.045759557436705504	2.0244658496857313	20.0	1.0	False	False										DNAJC5B	+
chr8	ENSG00000147570.5	67011205	-0.0047427055144711105	0.023655965028986	False	False	67011299	CT	AG	0.04072294405694475	0.10712231926807628	0.7047578508843069	19.0	0.3801536816527895	0.045759557436705504	2.0244658496857313	20.0	1.0	False	False										DNAJC5B	+
chr8	ENSG00000147570.5	67065139	0.0111697701104274	0.0317995768724526	False	False	67065181	GT	AC	0.16944053015337993	0.10817711418330683	0.12107739408649268	23.0	1.5663251088974497	0.045759557436705504	2.0244658496857313	20.0	1.0	False	False										DNAJC5B	+
chr8	ENSG00000147570.5	67072592	0.00305793730826298	0.0194896999119088	False	False	67072621	GT	AC	0.032809884596267574	0.10254259764260126	0.7496986633176952	11.0	0.31996346250776786	0.045759557436705504	2.0244658496857313	20.0	1.0	False	False										DNAJC5B	+
chr8	ENSG00000147570.5	67076244	-0.0146176236165528	0.0402751501383013	False	False	67076255	T	A						0.045759557436705504	2.0244658496857313	20.0	1.0	False	False										DNAJC5B	+
chr8	ENSG00000147570.5	67077157	0.0032426186690081	0.0204958658517417	False	False	67077210	AAGG	CCTT	-0.006248350443403485	0.10050181957831857	0.9505515932801692	7.0	0.06217151559663356	0.045759557436705504	2.0244658496857313	20.0	1.0	False	False										DNAJC5B	+
chr8	ENSG00000147570.5	67078188	0.008149193146519929	0.0228567894688368	False	False	67078198	T	A	0.010505479401532831	0.10720533713031577	0.9221624785442674	19.0	0.09799399622019442	0.045759557436705504	2.0244658496857313	20.0	1.0	False	False										DNAJC5B	+
chr8	ENSG00000147570.5	67084302	0.00364090879025684	0.0301416354129221	False	False	67084340	AAGG	CCTT						0.045759557436705504	2.0244658496857313	20.0	1.0	False	False										DNAJC5B	+
chr8	ENSG00000147570.5	67095784	0.00317479871231321	0.025110125260121	False	False	67095860	AGAT	ATCT	0.05907697417557627	0.10083882427338876	0.5593194894212017	8.0	0.5858554440838182	0.045759557436705504	2.0244658496857313	20.0	1.0	False	False										DNAJC5B	+
chr8	ENSG00000147573.12	66946412	-0.007003184218869999	0.0200137878733072	False	False	66946443	GT	AC	-0.025755117157090158	0.10907275171166746	0.8139082498458565	22.0	0.23612787568771995	0.020915361753441726	2.352286223081024	15.0	0.8701372856478682	False	False										TRIM55	+
chr8	ENSG00000147573.12	66973825	-0.000251104563601264	0.0201047375854641	False	False	66973870	GT	AC	-0.04613423992162808	0.10964738839575833	0.6750244155174383	23.0	0.4207509234521154	0.020915361753441726	2.352286223081024	15.0	0.8701372856478682	False	False										TRIM55	+
chr8	ENSG00000147573.12	66985721	-0.00119000216605368	0.0268281113690887	False	False	66985757	GT	AC	-0.14160848934548334	0.0999972977055946	0.15991004175475795	8.0	1.4161231612717942	0.020915361753441726	2.352286223081024	15.0	0.8701372856478682	False	False										TRIM55	+
chr8	ENSG00000147573.12	67007637	0.0226470579607073	0.0480595418135609	False	False	67007651	CT	AG						0.020915361753441726	2.352286223081024	15.0	0.8701372856478682	False	False										TRIM55	+
chr8	ENSG00000147573.12	67011205	-0.0212982835424282	0.0286477227272929	False	False	67011299	CT	AG	-0.11009375787063758	0.10655953839935754	0.3043894139062157	19.0	1.0331666176896779	0.020915361753441726	2.352286223081024	15.0	0.8701372856478682	False	False										TRIM55	+
chr8	ENSG00000147573.12	67065139	0.00306398255751955	0.0183514037655954	False	False	67065181	GT	AC	-0.013814909735629998	0.10975378514037	0.9001377826866499	23.0	0.1258718295497633	0.020915361753441726	2.352286223081024	15.0	0.8701372856478682	False	False										TRIM55	+
chr8	ENSG00000147573.12	67072592	-0.0108885060256346	0.028094537449444002	False	False	67072621	GT	AC	-0.08101808483400393	0.10226055832399436	0.4301765957024526	11.0	0.7922710980837065	0.020915361753441726	2.352286223081024	15.0	0.8701372856478682	False	False										TRIM55	+
chr8	ENSG00000147573.12	67076244	0.000338780180830865	0.0275352671840095	False	False	67076255	T	A						0.020915361753441726	2.352286223081024	15.0	0.8701372856478682	False	False										TRIM55	+
chr8	ENSG00000147573.12	67077157	0.0178040889102109	0.0291267549323121	False	False	67077210	AAGG	CCTT	-0.035614537472988164	0.10044002204042304	0.7236546209956449	7.0	0.35458512204084097	0.020915361753441726	2.352286223081024	15.0	0.8701372856478682	False	False										TRIM55	+
chr8	ENSG00000147573.12	67078188	0.0359316165183978	0.0424362261199488	True	False	67078198	T	A	0.051413399817625716	0.10706946194797948	0.6322993506253491	19.0	0.48018733710089356	0.020915361753441726	2.352286223081024	15.0	0.8701372856478682	False	False										TRIM55	+
chr8	ENSG00000147573.12	67084302	0.00903832636378975	0.0290777203874532	False	False	67084340	AAGG	CCTT						0.020915361753441726	2.352286223081024	15.0	0.8701372856478682	False	False										TRIM55	+
chr8	ENSG00000147573.12	67095784	0.00574133719860275	0.0224765770807046	False	False	67095860	AGAT	ATCT	0.054618414583237504	0.10086446901702233	0.5893898749290363	8.0	0.54150301999825	0.020915361753441726	2.352286223081024	15.0	0.8701372856478682	False	False										TRIM55	+
chr8	ENSG00000147573.12	67119598	-0.0296841581608433	0.0385333539700572	False	False	67119608	T	A	-0.09290499959552699	0.09716792832882552	0.3412036579920913	1.0	0.9561282327758149	0.020915361753441726	2.352286223081024	15.0	0.8701372856478682	False	False										TRIM55	+
chr8	ENSG00000147573.12	67122394	-0.00128088604061789	0.0242080261170231	False	False	67122408	A	T	0.056925955565252574	0.09934236408905216	0.5678993277984254	5.0	0.5730279935176819	0.020915361753441726	2.352286223081024	15.0	0.8701372856478682	False	False										TRIM55	+
chr8	ENSG00000147573.12	67137965	0.00541931051587857	0.0186838074725617	False	False	67137990	GTT	AAC	0.004761190879131025	0.09853181099165516	0.9615537070676036	3.0	0.04832135765305541	0.020915361753441726	2.352286223081024	15.0	0.8701372856478682	False	False										TRIM55	+
chr8	ENSG00000147573.12	67149000	0.0009327623074450189	0.0212911154082417	False	False	67149022	AAT	ATT	-0.005447601886202816	0.0999985161706757	0.956663958818343	6.0	0.054476827205165175	0.020915361753441726	2.352286223081024	15.0	0.8701372856478682	False	False										TRIM55	+
chr8	ENSG00000147573.12	67162760	0.00897787226375563	0.02148967090293	False	False	67162786	AC	GT	-0.0016498268840387726	0.09901461954202266	0.9867384468042624	4.0	0.01666245743981849	0.020915361753441726	2.352286223081024	15.0	0.8701372856478682	False	False										TRIM55	+
chr8	ENSG00000147571.3	67007894	-0.00218719503693339	0.0406586030874904	False	False	67007930	AC	GT	-0.015126116850576602	0.10719898784632312	0.8881146481872357	19.0	0.14110316855100252	0.07405474993248498	1.806192839934169	13.0	1.0	False	False										CRH	-
chr8	ENSG00000147571.3	67011205	0.0265213149549815	0.056179865215483	False	False	67011299	CT	AG	0.14131707777899974	0.10613532261795994	0.18650932128321804	19.0	1.3314801735486168	0.07405474993248498	1.806192839934169	13.0	1.0	False	False										CRH	-
chr8	ENSG00000147571.3	67065139	-0.0286537295834246	0.0585058697530528	False	False	67065181	GT	AC	-0.15186176504875093	0.10849118582355403	0.16531145520258436	23.0	1.3997613160550495	0.07405474993248498	1.806192839934169	13.0	1.0	False	False										CRH	-
chr8	ENSG00000147571.3	67072592	-0.00886705967244403	0.0420825433134052	False	False	67072621	GT	AC	-0.056584734149835635	0.1024334529988895	0.5819683880984265	11.0	0.5524048296062917	0.07405474993248498	1.806192839934169	13.0	1.0	False	False										CRH	-
chr8	ENSG00000147571.3	67077157	0.00605229789031713	0.0402765715641776	False	False	67077210	AAGG	CCTT	0.038852957255674316	0.10042789501978998	0.6996797249383601	7.0	0.38687415730478153	0.07405474993248498	1.806192839934169	13.0	1.0	False	False										CRH	-
chr8	ENSG00000147571.3	67078188	-0.00605582890253275	0.0417469086048555	False	False	67078198	T	A	-0.04110102274357096	0.1071206595402508	0.7021450046471466	19.0	0.38368903738990867	0.07405474993248498	1.806192839934169	13.0	1.0	False	False										CRH	-
chr8	ENSG00000147571.3	67095784	-0.0111977393277222	0.0431050143158408	False	False	67095860	AGAT	ATCT	-0.06882266725407904	0.10077573811474556	0.4962630406235151	8.0	0.6829289325146493	0.07405474993248498	1.806192839934169	13.0	1.0	False	False										CRH	-
chr8	ENSG00000147571.3	67119598	0.0227949611731613	0.0509048644044885	False	False	67119608	T	A	0.11699118356654395	0.09691985215913984	0.23010897426851534	1.0	1.20709205555171	0.07405474993248498	1.806192839934169	13.0	1.0	False	False										CRH	-
chr8	ENSG00000147571.3	67122394	-0.0245211094117069	0.0527370813900283	False	False	67122408	A	T	-0.1251386046478171	0.09872154707910047	0.20785847759281165	5.0	1.2675916084211079	0.07405474993248498	1.806192839934169	13.0	1.0	False	False										CRH	-
chr8	ENSG00000147571.3	67137965	0.0134127291938129	0.0440152145262946	False	False	67137990	GTT	AAC	0.07860854778237852	0.09822802361572736	0.4253986368917057	3.0	0.8002660023976341	0.07405474993248498	1.806192839934169	13.0	1.0	False	False										CRH	-
chr8	ENSG00000147571.3	67149000	-0.00924268567862417	0.0417104529261622	False	False	67149022	AAT	ATT	-0.05748274608516785	0.09983464999199963	0.5660577255230604	6.0	0.5757795123213664	0.07405474993248498	1.806192839934169	13.0	1.0	False	False										CRH	-
chr8	ENSG00000147571.3	67162760	0.00602022123879405	0.0399253458385488	False	False	67162786	AC	GT	0.038174980004132025	0.09894257945115377	0.7004263890559255	4.0	0.3858296419589339	0.07405474993248498	1.806192839934169	13.0	1.0	False	False										CRH	-
chr8	ENSG00000147571.3	67189469	-0.0444147227456333	0.0685574352834196	True	False	67189498	AGAGAG	CTCTCT	-0.1822093176166111	0.1008803232899828	0.07405474993248498	11.0	1.806192839934169	0.07405474993248498	1.806192839934169	13.0	1.0	True	False	67144999.0	0.07929863964924165	0.2831130986801621	chr8:67144999						CRH	-
chr8	ENSG00000147576.11	67257927	0.0101379755447659	0.028044016072795	False	False	67257937	A	T	0.017233906327006304	0.1015195371209131	0.8655528202871948	9.0	0.16975950458166644	0.00012338420875073326	3.9911072721514214	11.0	0.03395583007346107	False	False										ADHFE1	+
chr8	ENSG00000147576.11	67272585	-0.19146058159170798	0.0418864381628206	False	False	67272614	GTTT	AAAC	-0.16301247805384936	0.09721495210413444	0.09660923436371324	3.0	1.6768251644997376	0.00012338420875073326	3.9911072721514214	11.0	0.03395583007346107	False	False										ADHFE1	+
chr8	ENSG00000147576.11	67310897	0.130176222119334	0.0607944690513149	False	False	67310922	AT	AT	0.2652216929008207	0.09409506103200824	0.005764631856176822	1.0	2.81865689858685	0.00012338420875073326	3.9911072721514214	11.0	0.03395583007346107	False	False										ADHFE1	+
chr8	ENSG00000147576.11	67312541	-0.10083919781501301	0.0488607828681547	False	False	67312553	A	T	0.012103791777930924	0.10720339987663777	0.9103660486258028	19.0	0.11290492458130177	0.00012338420875073326	3.9911072721514214	11.0	0.03395583007346107	False	False										ADHFE1	+
chr8	ENSG00000147576.11	67318440	-0.18075902515612402	0.0591212894578298	False	False	67318483	GT	AC	-0.26565872271860896	0.09738548707215453	0.007554248380750859	8.0	2.727908754225134	0.00012338420875073326	3.9911072721514214	11.0	0.03395583007346107	False	False										ADHFE1	+
chr8	ENSG00000147576.11	67324140	0.0740970403387165	0.0717413878843284	False	False	67324152	T	A						0.00012338420875073326	3.9911072721514214	11.0	0.03395583007346107	False	False										ADHFE1	+
chr8	ENSG00000147576.11	67337638	-0.192789223375816	0.0431020878435817	False	False	67337690	ATGG	ATCC	-0.22365260334270215	0.0969831828342098	0.02314863144100241	5.0	2.3060967562286585	0.00012338420875073326	3.9911072721514214	11.0	0.03395583007346107	False	False										ADHFE1	+
chr8	ENSG00000147576.11	67375842	-0.149713092928077	0.0452844018576224	False	False	67375857	GTTT	AAAC						0.00012338420875073326	3.9911072721514214	11.0	0.03395583007346107	False	False										ADHFE1	+
chr8	ENSG00000147576.11	67394961	-0.0451419926487645	0.064417584837168	False	False	67394991	AAT	ATT	0.005191225583718623	0.10659892179103246	0.9612697941185502	18.0	0.04869866877166979	0.00012338420875073326	3.9911072721514214	11.0	0.03395583007346107	False	False										ADHFE1	+
chr8	ENSG00000147576.11	67396294	-0.0296311897298926	0.0437084176790617	False	False	67396340	GTTT	AAAC	-0.12846851895901618	0.1057170236375304	0.2275358609130665	18.0	1.2152112738199414	0.00012338420875073326	3.9911072721514214	11.0	0.03395583007346107	False	False										ADHFE1	+
chr8	ENSG00000147576.11	67441971	-0.00228432135713946	0.0178956630811448	False	False	67442020	ATTTT	AAAAT	-0.027273323026405363	0.10097767816837797	0.7876569733543592	8.0	0.2700925939387091	0.00012338420875073326	3.9911072721514214	11.0	0.03395583007346107	False	False										ADHFE1	+
chr8	ENSG00000147576.11	67479762	-0.0064516899501703	0.0192701661461773	False	False	67479793	GT	AC	-0.022572433104411826	0.10423064335278943	0.8290289170421559	14.0	0.21656235036380728	0.00012338420875073326	3.9911072721514214	11.0	0.03395583007346107	False	False										ADHFE1	+
chr8	ENSG00000147588.6	82265695	0.00132263142459104	0.0279176068570587	False	False	82265708	CT	AG	0.0846298456123051	0.09770628026974704	0.3883930544127992	2.0	0.8661658736640002	0.2498957762079249	1.157464930383557	13.0	1.0	False	False										PMP2	-
chr8	ENSG00000147588.6	82268786	0.00956280366864493	0.0219571510903096	True	False	82268820	AAAT	ATTT	-0.028831516801208337	0.10046200063760696	0.774720333558579	7.0	0.28698927572835475	0.2498957762079249	1.157464930383557	13.0	1.0	False	False										PMP2	-
chr8	ENSG00000147588.6	82276646	0.0124468217093715	0.0417393661841567	False	False	82276688	GT	AC						0.2498957762079249	1.157464930383557	13.0	1.0	False	False										PMP2	-
chr8	ENSG00000147588.6	82277729	-0.00110249121659778	0.0229464032903666	False	False	82277756	ATTT	AAAT	0.11613051834614052	0.10033178137644098	0.2498957762079249	8.0	1.157464930383557	0.2498957762079249	1.157464930383557	13.0	1.0	True	False	82307171.0	0.4694082986711936	0.6195037620254428	chr8:82307171						PMP2	-
chr8	ENSG00000147588.6	82289438	0.0105997825592883	0.0312367676123278	False	False	82289459	AC	GT	0.10786084409970828	0.0979580868520292	0.27342324220623565	3.0	1.1010917787996177	0.2498957762079249	1.157464930383557	13.0	1.0	False	False										PMP2	-
chr8	ENSG00000147588.6	82306705	0.00532248517098086	0.0259462693521817	False	False	82306717	A	T	-0.06651070019472516	0.1082250556375929	0.5404874930601935	21.0	0.6145591684188711	0.2498957762079249	1.157464930383557	13.0	1.0	False	False										PMP2	-
chr8	ENSG00000147588.6	82361439	-0.00192641985517338	0.0311709970309047	False	False	82361450	T	A	-0.05531585521681511	0.10409757943984636	0.59643293790222	14.0	0.5313846442393008	0.2498957762079249	1.157464930383557	13.0	1.0	False	False										PMP2	-
chr8	ENSG00000147588.6	82365527	0.0022371366613014	0.0237002272128746	False	False	82365561	GTTT	AAAC	0.07481314281719717	0.09731651813305424	0.44376093327756105	1.0	0.7687609899370861	0.2498957762079249	1.157464930383557	13.0	1.0	False	False										PMP2	-
chr8	ENSG00000147588.6	82377655	0.0019314969046399198	0.0410402040458882	False	False	82377671	T	A						0.2498957762079249	1.157464930383557	13.0	1.0	False	False										PMP2	-
chr8	ENSG00000147588.6	82382807	0.00103078523053239	0.0191576970605581	False	False	82382847	AAAT	ATTT	0.0112631136848751	0.10205559872922412	0.9123522623097924	10.0	0.11036252616339658	0.2498957762079249	1.157464930383557	13.0	1.0	False	False										PMP2	-
chr8	ENSG00000147588.6	82389022	-0.011465370383318997	0.0373583620977651	False	False	82389057	GT	AC	-0.10521400852169056	0.10482419209804986	0.3182052051050913	16.0	1.0037187639211766	0.2498957762079249	1.157464930383557	13.0	1.0	False	False										PMP2	-
chr8	ENSG00000147588.6	82401433	0.005494022768342171	0.0300223974408646	False	False	82401472	AC	GT	-0.06256825150699387	0.10954919750292301	0.569446039926381	23.0	0.5711429470336779	0.2498957762079249	1.157464930383557	13.0	1.0	False	False										PMP2	-
chr8	ENSG00000147588.6	82414597	0.00903856073550712	0.0258947906206442	False	False	82414607	A	T	0.1087440361610714	0.10041621213318867	0.2814954493037994	8.0	1.0829330628089913	0.2498957762079249	1.157464930383557	13.0	1.0	False	False										PMP2	-
chr8	ENSG00000147588.6	82429338	0.0038932289821041795	0.0235906987788873	False	False	82429361	AC	GT	-0.0405852930905856	0.1169447143695224	0.7295546382340619	33.0	0.3470468358436793	0.2498957762079249	1.157464930383557	13.0	1.0	False	False										PMP2	-
chr8	ENSG00000147588.6	82444179	0.00566826817624485	0.0232949137111429	False	False	82444204	AC	GT	0.08036069652419496	0.10392002351589924	0.4413309791593419	14.0	0.773293671473238	0.2498957762079249	1.157464930383557	13.0	1.0	False	False										PMP2	-
chr8	ENSG00000205186.2	82276646	-0.00193558167213587	0.0394633827301641	False	False	82276688	GT	AC										False	False										FABP9	-
chr8	ENSG00000205186.2	82277729	0.0038776826470410296	0.0392395094300634	False	False	82277756	ATTT	AAAT										False	False										FABP9	-
chr8	ENSG00000205186.2	82289438	-0.00367640611430106	0.041075597300168	False	False	82289459	AC	GT										False	False										FABP9	-
chr8	ENSG00000205186.2	82306705	-0.00344485209702585	0.03921223232104701	False	False	82306717	A	T										False	False										FABP9	-
chr8	ENSG00000205186.2	82361439	1.4368562517996698e-05	0.0377878553664815	False	False	82361450	T	A										False	False										FABP9	-
chr8	ENSG00000205186.2	82365527	0.00397805633834307	0.0399922637151196	False	False	82365561	GTTT	AAAC										False	False										FABP9	-
chr8	ENSG00000205186.2	82377655	-0.00371836610541476	0.0397830519519502	False	False	82377671	T	A										False	False										FABP9	-
chr8	ENSG00000205186.2	82382807	-0.00486063681883983	0.0433327491579362	False	False	82382847	AAAT	ATTT										False	False										FABP9	-
chr8	ENSG00000205186.2	82389022	0.0012548133668077	0.039170933359076	False	False	82389057	GT	AC										False	False										FABP9	-
chr8	ENSG00000205186.2	82401433	-0.00497229958373206	0.0402746438000504	False	False	82401472	AC	GT										False	False										FABP9	-
chr8	ENSG00000205186.2	82414597	0.00825209201764101	0.04250345789824	False	False	82414607	A	T										False	False										FABP9	-
chr8	ENSG00000205186.2	82429338	0.0149422477117051	0.0518097770498826	True	False	82429361	AC	GT										False	False										FABP9	-
chr8	ENSG00000205186.2	82444179	-0.00122793670822036	0.0374436830990898	False	False	82444204	AC	GT										False	False										FABP9	-
chr8	ENSG00000205186.2	82461428	0.0028325097554101	0.0394266448457554	False	False	82461488	AC	GT										False	False										FABP9	-
chr8	ENSG00000147601.9	73839507	0.00542064082027045	0.0305390190168924	False	False	73839523	T	A	0.04912132197014228	0.10413134973216497	0.6382402165532914	14.0	0.4717246256433501	0.04621017234445587	2.0210771482095127	23.0	1.0	False	False										TERF1	+
chr8	ENSG00000147601.9	73840905	0.007926741611484291	0.0386135388690026	False	False	73840949	AC	GT	0.11474587668109905	0.10034803638321076	0.2556253306159065	8.0	1.1434790437045084	0.04621017234445587	2.0210771482095127	23.0	1.0	False	False										TERF1	+
chr8	ENSG00000147601.9	73844250	-0.00503571993289559	0.040673905375819004	False	False	73844264	AAAC	GTTT	-0.08825624920920884	0.10011159603846548	0.38014005367183795	7.0	0.8815786852034453	0.04621017234445587	2.0210771482095127	23.0	1.0	False	False										TERF1	+
chr8	ENSG00000147601.9	73851990	-0.024080591395443	0.0317319064210081	False	False	73852032	GT	AC	-0.037932595723187794	0.10775516596808933	0.7256800803421591	20.0	0.3520257741927767	0.04621017234445587	2.0210771482095127	23.0	1.0	False	False										TERF1	+
chr8	ENSG00000147601.9	73856589	0.0030367001047363396	0.0174226746130692	False	False	73856604	T	A	-0.005159446499296895	0.1015332650842992	0.9595771687636344	9.0	0.050815331261268935	0.04621017234445587	2.0210771482095127	23.0	1.0	False	False										TERF1	+
chr8	ENSG00000147601.9	73868907	-0.0121672691392547	0.0406734132317035	False	False	73868960	AC	GT	-0.18191295035451546	0.1085889361527984	0.09769601974615136	24.0	1.675243876581873	0.04621017234445587	2.0210771482095127	23.0	1.0	False	False										TERF1	+
chr8	ENSG00000147601.9	73888719	0.00071846691834724	0.0159039768597387	False	False	73888729	A	T	-0.06478489704551484	0.09880674924924883	0.5135108847636265	4.0	0.6556727909556984	0.04621017234445587	2.0210771482095127	23.0	1.0	False	False										TERF1	+
chr8	ENSG00000147601.9	73892746	0.006014550731635221	0.0270777349735326	False	False	73892795	ATGG	ATCC	0.09760227101918402	0.09758988936694653	0.3195704457548373	2.0	1.000126874334194	0.04621017234445587	2.0210771482095127	23.0	1.0	False	False										TERF1	+
chr8	ENSG00000147601.9	73896191	0.0025734480293113397	0.01705390477481	False	False	73896224	AC	GT	0.05949251905527191	0.11023592439192488	0.5908778205866518	24.0	0.5396835866659628	0.04621017234445587	2.0210771482095127	23.0	1.0	False	False										TERF1	+
chr8	ENSG00000147601.9	73924057	0.0016241205866634198	0.0262216496606942	False	False	73924067	T	A						0.04621017234445587	2.0210771482095127	23.0	1.0	False	False										TERF1	+
chr8	ENSG00000147601.9	73926479	-0.0084836634700061	0.0303262224439249	False	False	73926491	A	T	-0.2072657062962511	0.10255210024014637	0.04621017234445587	15.0	2.0210771482095127	0.04621017234445587	2.0210771482095127	23.0	1.0	True	False	74031476.0	0.034464024012314194	0.23701729045808917	chr8:74031476						TERF1	+
chr8	ENSG00000147601.9	73938867	-0.00059964461247779	0.0220033699962322	False	False	73938886	T	A	-0.0476235405398175	0.1083421594321844	0.6613669485434743	21.0	0.4395661004858126	0.04621017234445587	2.0210771482095127	23.0	1.0	False	False										TERF1	+
chr8	ENSG00000147601.9	73944812	-0.009435372401666229	0.0499813963778183	False	False	73944827	AT	AT	0.06264435064185557	0.09833940065750003	0.5255239361488053	3.0	0.6370218876972369	0.04621017234445587	2.0210771482095127	23.0	1.0	False	False										TERF1	+
chr8	ENSG00000147601.9	73946357	0.00729892577829545	0.0290055356308342	False	False	73946383	GTTT	AAAC	0.010794484859386765	0.09805235449535568	0.9125509555303184	2.0	0.11008899189563116	0.04621017234445587	2.0210771482095127	23.0	1.0	False	False										TERF1	+
chr8	ENSG00000147601.9	73983989	-0.0126674462173831	0.0292631858374585	False	False	73984003	A	T	-0.0680711917187614	0.10821364015675808	0.5310068990181163	21.0	0.6290444681479488	0.04621017234445587	2.0210771482095127	23.0	1.0	False	False										TERF1	+
chr8	ENSG00000147601.9	73986037	0.00390227570785292	0.0233746422619169	False	False	73986070	A	T	-0.004586061408973014	0.10659923716471637	0.965781844770546	18.0	0.04302152183215594	0.04621017234445587	2.0210771482095127	23.0	1.0	False	False										TERF1	+
chr8	ENSG00000147601.9	73996979	0.0167708465736911	0.0348967734540174	False	False	73997034	AC	GT	0.18595489358873526	0.1105464435046378	0.09649012832775616	27.0	1.682142705757276	0.04621017234445587	2.0210771482095127	23.0	1.0	False	False										TERF1	+
chr8	ENSG00000147601.9	74000918	-0.0124803521777892	0.0276043594782544	False	False	74000932	A	T	-0.031871825357527084	0.10045272201933972	0.7516979186881779	7.0	0.31728184878246446	0.04621017234445587	2.0210771482095127	23.0	1.0	False	False										TERF1	+
chr8	ENSG00000147601.9	74008630	-0.0183536291801976	0.0317881931214443	False	False	74008646	T	A	-0.15003242959215662	0.1042161359904754	0.15344204346622048	16.0	1.4396276369896166	0.04621017234445587	2.0210771482095127	23.0	1.0	False	False										TERF1	+
chr8	ENSG00000147601.9	74013190	0.0108897451328179	0.0255045167607149	False	False	74013232	ATTT	AAAT	0.09493328077271368	0.10055903293140436	0.34746309736444003	8.0	0.9440552281113498	0.04621017234445587	2.0210771482095127	23.0	1.0	False	False										TERF1	+
chr8	ENSG00000147601.9	74019149	-0.038901572536287	0.0503792349499284	True	False	74019189	AC	GT	-0.1174379810405128	0.10083201916432052	0.2470011687212765	9.0	1.1646893716283757	0.04621017234445587	2.0210771482095127	23.0	1.0	False	False										TERF1	+
chr8	ENSG00000147601.9	74026623	0.0157173379002806	0.0306611367649738	False	False	74026665	ATCT	AGAT	0.09017345735839484	0.1049798259766574	0.39264467595952207	16.0	0.8589598669981144	0.04621017234445587	2.0210771482095127	23.0	1.0	False	False										TERF1	+
chr8	ENSG00000147601.9	74027726	0.0114506220760924	0.0319285800266208	False	False	74027748	CT	AG	-0.0298046701855758	0.09945951371123098	0.7650474932106476	5.0	0.2996663574297192	0.04621017234445587	2.0210771482095127	23.0	1.0	False	False										TERF1	+
chr8	ENSG00000147601.9	74043701	-0.0045367840891564395	0.0207930135567403	False	False	74043711	T	A	0.04393010810996145	0.10530749396154357	0.6775545454122949	16.0	0.4171603221894536	0.04621017234445587	2.0210771482095127	23.0	1.0	False	False										TERF1	+
chr8	ENSG00000147601.9	74043753	-0.0147181917677763	0.0308848996570171	False	False	74043777	GTTT	AAAC						0.04621017234445587	2.0210771482095127	23.0	1.0	False	False										TERF1	+
chr8	ENSG00000182674.5	73839507	-0.0042836525637003795	0.0269771484631958	False	False	73839523	T	A	-0.0498708328896815	0.10412747726720074	0.6331175735746721	14.0	0.4789401817707379	0.02496321546741964	2.275900305325387	35.0	1.0	False	False										KCNB2	+
chr8	ENSG00000182674.5	73840905	0.000362713425001117	0.0196579761499622	False	False	73840949	AC	GT	0.021637423684467832	0.10099160512173416	0.8307974828138082	8.0	0.21424972559240268	0.02496321546741964	2.275900305325387	35.0	1.0	False	False										KCNB2	+
chr8	ENSG00000182674.5	73844250	-0.000245060879445547	0.0195768012482644	False	False	73844264	AAAC	GTTT	-0.02421347076289197	0.10047431491637694	0.810059984296639	7.0	0.24099164829383934	0.02496321546741964	2.275900305325387	35.0	1.0	False	False										KCNB2	+
chr8	ENSG00000182674.5	73851990	0.00679436769841921	0.0249730583406283	False	False	73852032	GT	AC	0.11066855192487446	0.1071703963601266	0.3046671631654467	20.0	1.0326410621174988	0.02496321546741964	2.275900305325387	35.0	1.0	False	False										KCNB2	+
chr8	ENSG00000182674.5	73856589	-0.00036198938445647903	0.0203595697770517	False	False	73856604	T	A	-0.0031026842398495964	0.1015341277931035	0.9756847902490079	9.0	0.030558042968290903	0.02496321546741964	2.275900305325387	35.0	1.0	False	False										KCNB2	+
chr8	ENSG00000182674.5	73868907	-0.00248606294752945	0.0199927736637645	False	False	73868960	AC	GT	-0.016872706857204156	0.11041580567769728	0.8789230254248492	24.0	0.15281061215506983	0.02496321546741964	2.275900305325387	35.0	1.0	False	False										KCNB2	+
chr8	ENSG00000182674.5	73888719	-0.0058159537466611	0.0247043346969487	False	False	73888729	A	T	-0.03731679230495544	0.09894578912916316	0.7068502583979052	4.0	0.377143814136874	0.02496321546741964	2.275900305325387	35.0	1.0	False	False										KCNB2	+
chr8	ENSG00000182674.5	73892746	0.00595109921980151	0.024416564244716	False	False	73892795	ATGG	ATCC	0.08716185923521294	0.0976848745424374	0.37430495872989344	2.0	0.8922758988378192	0.02496321546741964	2.275900305325387	35.0	1.0	False	False										KCNB2	+
chr8	ENSG00000182674.5	73896191	0.00145262511371903	0.0230152857448214	False	False	73896224	AC	GT	0.00313833644552286	0.11043098224486328	0.9773970344747678	24.0	0.028418985159111364	0.02496321546741964	2.275900305325387	35.0	1.0	False	False										KCNB2	+
chr8	ENSG00000182674.5	73924057	-0.007499966114727359	0.0508846491554256	False	False	73924067	T	A						0.02496321546741964	2.275900305325387	35.0	1.0	False	False										KCNB2	+
chr8	ENSG00000182674.5	73926479	0.000166385056424116	0.0233427403368481	False	False	73926491	A	T	0.053227091520454614	0.10467988233774804	0.612350850859226	15.0	0.5084748886965522	0.02496321546741964	2.275900305325387	35.0	1.0	False	False										KCNB2	+
chr8	ENSG00000182674.5	73938867	0.00133503865619011	0.0214430953917001	False	False	73938886	T	A	-0.055676026951671766	0.1082969870865938	0.6085125745387828	21.0	0.5141050406799725	0.02496321546741964	2.275900305325387	35.0	1.0	False	False										KCNB2	+
chr8	ENSG00000182674.5	73944812	-0.0159274001271483	0.0422069215243555	False	False	73944827	AT	AT	-0.17673468605431414	0.0969818745324006	0.07130369268375249	3.0	1.8223475974912093	0.02496321546741964	2.275900305325387	35.0	1.0	False	False										KCNB2	+
chr8	ENSG00000182674.5	73946357	-0.00111972442700186	0.0251634398462069	False	False	73946383	GTTT	AAAC	0.025003931266315817	0.0980274099924073	0.799172138212634	2.0	0.2550708140534621	0.02496321546741964	2.275900305325387	35.0	1.0	False	False										KCNB2	+
chr8	ENSG00000182674.5	73382326	0.000607338040946247	0.0188869609139316	False	False	73382337	A	T	0.006652080762181866	0.09805589800159584	0.9460435114906168	2.0	0.06783968020030376	0.02496321546741964	2.275900305325387	35.0	1.0	False	False										KCNB2	+
chr8	ENSG00000182674.5	73405226	0.0034863644239258	0.026274402933101	False	False	73405236	A	T	0.0788389605716729	0.10282108082841357	0.4451464346636704	12.0	0.7667587223989436	0.02496321546741964	2.275900305325387	35.0	1.0	False	False										KCNB2	+
chr8	ENSG00000182674.5	73410748	0.0103981043245397	0.0269804402942964	False	False	73410765	AAAT	ATTT	0.060856136688325076	0.09883123517070094	0.5394257645133126	4.0	0.6157581313560898	0.02496321546741964	2.275900305325387	35.0	1.0	False	False										KCNB2	+
chr8	ENSG00000182674.5	73417737	-0.0059497203984604395	0.0237819909143431	False	False	73417768	A	T	-0.06894995703059982	0.09782470111542337	0.482490428125584	2.0	0.7048317678910745	0.02496321546741964	2.275900305325387	35.0	1.0	False	False										KCNB2	+
chr8	ENSG00000182674.5	73427521	-0.0226848190987485	0.0455082560172372	False	False	73427563	AGAT	ATCT	-0.004096192781371001	0.10101440699452784	0.9677366816626812	8.0	0.0405505798949342	0.02496321546741964	2.275900305325387	35.0	1.0	False	False										KCNB2	+
chr8	ENSG00000182674.5	73439348	-0.016559559866808998	0.0375847350650086	False	False	73439370	GT	AC	-0.08816602189223194	0.10166462186726273	0.38798169878853617	10.0	0.8672242150012116	0.02496321546741964	2.275900305325387	35.0	1.0	False	False										KCNB2	+
chr8	ENSG00000182674.5	73445407	-0.007055258099158459	0.0332609353123906	False	False	73445417	T	A	-0.015797511778708317	0.1010026489156375	0.8760340478025987	8.0	0.1564069056436648	0.02496321546741964	2.275900305325387	35.0	1.0	False	False										KCNB2	+
chr8	ENSG00000182674.5	73451309	-0.0125911418333424	0.0377988510466196	False	False	73451323	GT	AC	-0.023552983937890716	0.09947611569387303	0.8133145894460104	5.0	0.2367702415157873	0.02496321546741964	2.275900305325387	35.0	1.0	False	False										KCNB2	+
chr8	ENSG00000182674.5	73467979	0.0281803311933416	0.0795525994200164	False	False	73468005	ATTTT	AAAAT						0.02496321546741964	2.275900305325387	35.0	1.0	False	False										KCNB2	+
chr8	ENSG00000182674.5	73469628	0.094688053368039	0.0801767376809903	True	False	73469649	CTTTT	AAAAG	0.16069203278790822	0.0972524525159839	0.10151495440118534	3.0	1.6523185650407914	0.02496321546741964	2.275900305325387	35.0	1.0	False	False										KCNB2	+
chr8	ENSG00000182674.5	73477377	-0.0197311755782222	0.0502719359696433	False	False	73477391	AT	AT	-0.06524477208112768	0.10577393318124337	0.5389201411927985	17.0	0.6168322394642443	0.02496321546741964	2.275900305325387	35.0	1.0	False	False										KCNB2	+
chr8	ENSG00000182674.5	73477881	-0.0381805917420098	0.0698248879604334	False	False	73477925	AC	GT	-0.08517862545543302	0.09914209233683728	0.3922884400174483	5.0	0.8591570285407827	0.02496321546741964	2.275900305325387	35.0	1.0	False	False										KCNB2	+
chr8	ENSG00000182674.5	73484783	-0.0050871354263509	0.0293730598850261	False	False	73484854	CT	AG						0.02496321546741964	2.275900305325387	35.0	1.0	False	False										KCNB2	+
chr8	ENSG00000182674.5	73489523	0.0010118864273981302	0.0242177682885023	False	False	73489579	GT	AC	0.07329217902826995	0.0973275400996083	0.4531069942369694	1.0	0.7530466603107431	0.02496321546741964	2.275900305325387	35.0	1.0	False	False										KCNB2	+
chr8	ENSG00000182674.5	73495701	0.00370473220465621	0.035949511953341	False	False	73495720	A	T						0.02496321546741964	2.275900305325387	35.0	1.0	False	False										KCNB2	+
chr8	ENSG00000182674.5	73504689	0.007327967138374591	0.02750907582095	False	False	73504713	GT	AC	0.1092068201296936	0.1004110872017241	0.2794405971323227	8.0	1.0875972282851496	0.02496321546741964	2.275900305325387	35.0	1.0	False	False										KCNB2	+
chr8	ENSG00000182674.5	73540636	-0.0142322865871435	0.03775727094913	False	False	73540680	GT	AC	-0.21083132310000213	0.1092903331269457	0.057265341138388715	26.0	1.9290939744424784	0.02496321546741964	2.275900305325387	35.0	1.0	False	False										KCNB2	+
chr8	ENSG00000182674.5	73544318	0.00032630337194731096	0.0312352925782897	False	False	73544328	T	A						0.02496321546741964	2.275900305325387	35.0	1.0	False	False										KCNB2	+
chr8	ENSG00000182674.5	73579220	-0.0382723078418576	0.0549795210463601	False	False	73579302	AG	CT	-0.05255593059839278	0.11095755356585786	0.6370179985966482	25.0	0.4736579791947078	0.02496321546741964	2.275900305325387	35.0	1.0	False	False										KCNB2	+
chr8	ENSG00000182674.5	73610504	-0.0076797674795076095	0.048090721995	False	False	73610521	AC	GT	-0.08904617920377343	0.09720233085433848	0.3617183822640766	1.0	0.9160909869251247	0.02496321546741964	2.275900305325387	35.0	1.0	False	False										KCNB2	+
chr8	ENSG00000182674.5	73616736	0.022354835817135	0.0377771368077406	False	False	73616773	GT	AC	0.016663064298444462	0.11109568461178104	0.8811466182775363	25.0	0.1499884028499649	0.02496321546741964	2.275900305325387	35.0	1.0	False	False										KCNB2	+
chr8	ENSG00000182674.5	73699724	0.0016305837161968801	0.0299160903922568	False	False	73699739	T	A	0.10385007025240603	0.0975278640119645	0.28942128366941683	2.0	1.0648246150419733	0.02496321546741964	2.275900305325387	35.0	1.0	False	False										KCNB2	+
chr8	ENSG00000182674.5	73711638	0.00421164058219406	0.0311783805321737	False	False	73711662	ATT	AAT	-0.079865256477627	0.09774483759768443	0.4157511035369675	2.0	0.8170790237163278	0.02496321546741964	2.275900305325387	35.0	1.0	False	False										KCNB2	+
chr8	ENSG00000182674.5	73758793	-0.00752342057590679	0.024719280514121006	False	False	73758812	A	T	0.035834215747008034	0.0984696448708348	0.7166701866358014	3.0	0.3639112926020268	0.02496321546741964	2.275900305325387	35.0	1.0	False	False										KCNB2	+
chr8	ENSG00000182674.5	73762426	-0.0379227864421229	0.0490519089255498	False	False	73762473	GT	AC	-0.14082624406382588	0.11000381413044452	0.20413098703557747	25.0	1.2801941930561749	0.02496321546741964	2.275900305325387	35.0	1.0	False	False										KCNB2	+
chr8	ENSG00000182674.5	73764315	0.0034063044187045604	0.0281788441852044	False	False	73764334	A	T						0.02496321546741964	2.275900305325387	35.0	1.0	False	False										KCNB2	+
chr8	ENSG00000147606.4	92126666	0.0765426407473513	0.0522097252104138	False	False	92126684	GT	AC	0.08544068435144525	0.09963432588508628	0.3931956190202488	6.0	0.8575426550282347	0.2319775390480104	1.2023688220120106	12.0	1.0	False	False										SLC26A7	+
chr8	ENSG00000147606.4	92128763	0.130581568404601	0.0634320312486258	True	False	92128781	AT	AT	0.11765013855460185	0.09784862714398182	0.2319775390480104	3.0	1.2023688220120106	0.2319775390480104	1.2023688220120106	12.0	1.0	True	False	92454543.0	0.25579651170122125	0.4396987116961134	chr8:92454543						SLC26A7	+
chr8	ENSG00000147606.4	92168096	-0.0437541600220964	0.0597760153418294	False	False	92168156	AT	AT						0.2319775390480104	1.2023688220120106	12.0	1.0	False	False										SLC26A7	+
chr8	ENSG00000147606.4	92221666	-0.00953542663321611	0.0389366590911885	False	False	92221699	AAAT	ATTT	-0.026350364909490196	0.09802401875350678	0.788604289669773	2.0	0.26881539080489414	0.2319775390480104	1.2023688220120106	12.0	1.0	False	False										SLC26A7	+
chr8	ENSG00000147606.4	92222769	-0.0944345896793433	0.0752276285463801	False	False	92222823	AC	GT	-0.07331517229369333	0.11081209128166754	0.5100944365495987	25.0	0.6616170802817652	0.2319775390480104	1.2023688220120106	12.0	1.0	False	False										SLC26A7	+
chr8	ENSG00000147606.4	92281167	0.000851848244410917	0.05324527336569901	False	False	92281181	A	T						0.2319775390480104	1.2023688220120106	12.0	1.0	False	False										SLC26A7	+
chr8	ENSG00000147606.4	92320475	-0.00126720543919808	0.0190230062883228	False	False	92320508	GT	AC	-0.04720227736231345	0.10039175511499336	0.6392599766766709	7.0	0.47018081622585217	0.2319775390480104	1.2023688220120106	12.0	1.0	False	False										SLC26A7	+
chr8	ENSG00000147606.4	92324848	0.013608050438919	0.0256683740610343	False	False	92324902	GT	AC	-0.009333021178439958	0.10540466438739177	0.9296405141198248	16.0	0.08854466956166647	0.2319775390480104	1.2023688220120106	12.0	1.0	False	False										SLC26A7	+
chr8	ENSG00000147606.4	92360933	0.0232758493349985	0.0325927020407774	False	False	92360947	T	A	0.10574139049886623	0.1014898783097444	0.30007897950971546	10.0	1.0418909970129862	0.2319775390480104	1.2023688220120106	12.0	1.0	False	False										SLC26A7	+
chr8	ENSG00000147606.4	92372105	-0.0270628121338165	0.0365811842558737	False	False	92372124	GT	AC	0.00778828918523372	0.09901175126095116	0.9374569721966473	4.0	0.07866025078889108	0.2319775390480104	1.2023688220120106	12.0	1.0	False	False										SLC26A7	+
chr8	ENSG00000147606.4	92380814	-0.000227979709597078	0.0275364417420851	False	False	92380824	T	A						0.2319775390480104	1.2023688220120106	12.0	1.0	False	False										SLC26A7	+
chr8	ENSG00000147606.4	92396993	0.0257539374189735	0.0361944450949824	False	False	92397033	AAGG	CCTT	0.004157621933389417	0.0975891638295514	0.9660986627672364	1.0	0.04260331547313073	0.2319775390480104	1.2023688220120106	12.0	1.0	False	False										SLC26A7	+
chr8	ENSG00000147606.4	92404031	-0.00971897361016247	0.0365555559497157	False	False	92404043	T	A	-0.10943560951000014	0.1041988719524678	0.2963810668813169	15.0	1.0502571425141836	0.2319775390480104	1.2023688220120106	12.0	1.0	False	False										SLC26A7	+
chr8	ENSG00000147606.4	92432298	-0.0110557771751996	0.0321591846086206	False	False	92432326	CTG	AGC						0.2319775390480104	1.2023688220120106	12.0	1.0	False	False										SLC26A7	+
chr8	ENSG00000147606.4	92476879	0.00238241681650177	0.0214049885320572	False	False	92476926	AC	GT	0.053940168076776006	0.1008681933579886	0.5940278008695623	8.0	0.5347589391765787	0.2319775390480104	1.2023688220120106	12.0	1.0	False	False										SLC26A7	+
chr8	ENSG00000147606.4	92482651	0.000973196431058756	0.0217253332739853	False	False	92482702	ATCTT	AAGAT	-0.07636973902567816	0.10452233911083048	0.4668671116374998	15.0	0.7306547066909721	0.2319775390480104	1.2023688220120106	12.0	1.0	False	False										SLC26A7	+
chr8	ENSG00000147606.4	92485645	-0.0126931787862997	0.0304419609902994	False	False	92485666	GT	AC						0.2319775390480104	1.2023688220120106	12.0	1.0	False	False										SLC26A7	+
chr8	ENSG00000147614.3	86906155	0.0578172388276906	0.0662561720665071	False	False	86906187	GT	AC	0.26411360176861315	0.10651027692089612	0.015197215156894955	24.0	2.4797006392610084	0.00545646742756338	2.8517857731950396	26.0	0.6039094682564028	False	False										ATP6V0D2	+
chr8	ENSG00000147614.3	86913321	0.00378176232778985	0.0334226875585854	False	False	86913338	AT	AT	0.00995096994503886	0.10259275537145338	0.9229348128791548	11.0	0.0969948600075102	0.00545646742756338	2.8517857731950396	26.0	0.6039094682564028	False	False										ATP6V0D2	+
chr8	ENSG00000147614.3	86921555	-0.00666743719540871	0.0267724666999424	False	False	86921646	AGAT	ATCT	-0.11499504239592916	0.10034512588065084	0.2545877228346976	8.0	1.1459952975962453	0.00545646742756338	2.8517857731950396	26.0	0.6039094682564028	False	False										ATP6V0D2	+
chr8	ENSG00000147614.3	86941089	-0.0443566708436303	0.0611148972130668	False	False	86941099	A	T	-0.1836568934984633	0.10032603857083977	0.07026264960525867	10.0	1.830600471369992	0.00545646742756338	2.8517857731950396	26.0	0.6039094682564028	False	False										ATP6V0D2	+
chr8	ENSG00000147614.3	86942174	0.0400652409325559	0.0582775523298512	False	False	86942209	AAAT	ATTT	0.2449367479557668	0.09844177668508436	0.014546320734381538	9.0	2.4881382295579697	0.00545646742756338	2.8517857731950396	26.0	0.6039094682564028	False	False										ATP6V0D2	+
chr8	ENSG00000147614.3	86942377	-0.00628441214560179	0.0342230646089336	False	False	86942422	GT	AC	-0.1766673756898866	0.1031795958174012	0.090259821343051	15.0	1.7122317090923487	0.00545646742756338	2.8517857731950396	26.0	0.6039094682564028	False	False										ATP6V0D2	+
chr8	ENSG00000147614.3	86972788	0.0347039409001185	0.0515614309413994	False	False	86972836	AC	GT	0.12312130563373312	0.10639555042652744	0.2503565659363464	19.0	1.1572035215773033	0.00545646742756338	2.8517857731950396	26.0	0.6039094682564028	False	False										ATP6V0D2	+
chr8	ENSG00000147614.3	87018434	-0.00602007390153562	0.0301528067393309	False	False	87018445	A	T	-0.0018736754561949828	0.09853275485848742	0.9848653186744888	3.0	0.01901576241206239	0.00545646742756338	2.8517857731950396	26.0	0.6039094682564028	False	False										ATP6V0D2	+
chr8	ENSG00000147614.3	87048292	-0.00972158963243039	0.028369302568856003	False	False	87048333	GT	AC	0.009117891454741988	0.11250411323312763	0.9356111684008064	27.0	0.08104496087043651	0.00545646742756338	2.8517857731950396	26.0	0.6039094682564028	False	False										ATP6V0D2	+
chr8	ENSG00000147614.3	87068183	0.0191671511855176	0.0341473251952955	False	False	87068232	GT	AC	0.09983589451782786	0.09900659014798438	0.3156835782729093	5.0	1.0083762542332175	0.00545646742756338	2.8517857731950396	26.0	0.6039094682564028	False	False										ATP6V0D2	+
chr8	ENSG00000147614.3	87071157	-0.0179125807225398	0.0350898034566185	False	False	87071183	ATTTT	AAAAT	-0.04395038282857358	0.09749570754161542	0.6530682774457144	1.0	0.4507930034746775	0.00545646742756338	2.8517857731950396	26.0	0.6039094682564028	False	False										ATP6V0D2	+
chr8	ENSG00000147614.3	87091483	-0.00404427308703344	0.0235997695053734	False	False	87091538	AGAT	ATCT	-0.07288921533235211	0.10454964446144027	0.4874716770253111	15.0	0.6971732492044478	0.00545646742756338	2.8517857731950396	26.0	0.6039094682564028	False	False										ATP6V0D2	+
chr8	ENSG00000147614.3	87094837	-0.00448149251918921	0.0285255746883044	False	False	87094861	AAAT	ATTT	0.016319977231134944	0.0975770102872684	0.8674932412948648	1.0	0.1672522777966721	0.00545646742756338	2.8517857731950396	26.0	0.6039094682564028	False	False										ATP6V0D2	+
chr8	ENSG00000147614.3	87107400	0.00114150690816994	0.0252417833329235	False	False	87107440	AAAT	ATTT	-0.013136515206174277	0.10152585532090644	0.8973163243974934	9.0	0.12939083511930952	0.00545646742756338	2.8517857731950396	26.0	0.6039094682564028	False	False										ATP6V0D2	+
chr8	ENSG00000147614.3	87117074	0.0263621269313938	0.0370974148523041	False	False	87117108	AC	GT	0.0829894796140191	0.10333746503741552	0.4239693715350148	13.0	0.8030918852515978	0.00545646742756338	2.8517857731950396	26.0	0.6039094682564028	False	False										ATP6V0D2	+
chr8	ENSG00000147614.3	87123394	-0.00447915388702477	0.0238911698381273	False	False	87123426	T	A	-0.04844151147978763	0.10247738749112324	0.6375083011318368	11.0	0.4727043952402057	0.00545646742756338	2.8517857731950396	26.0	0.6039094682564028	False	False										ATP6V0D2	+
chr8	ENSG00000147614.3	87126369	-0.00683676995972406	0.0361726796402842	False	False	87126379	A	T	0.04271910211825373	0.09750091957144913	0.6621844926202731	1.0	0.43814050478722893	0.00545646742756338	2.8517857731950396	26.0	0.6039094682564028	False	False										ATP6V0D2	+
chr8	ENSG00000147614.3	87133805	-0.038347098462196	0.0445632364201228	False	False	87133888	AGGAGG	CCTCCT	-0.12899408575387306	0.10570975087477008	0.2256237591835206	18.0	1.2202666706374794	0.00545646742756338	2.8517857731950396	26.0	0.6039094682564028	False	False										ATP6V0D2	+
chr8	ENSG00000147614.3	87140580	0.092822053302595	0.0522392556249809	False	False	87140609	AAAC	GTTT	0.17129779508237747	0.09569295755913447	0.07629652097009619	0.0	1.7900773416530908	0.00545646742756338	2.8517857731950396	26.0	0.6039094682564028	False	False										ATP6V0D2	+
chr8	ENSG00000147614.3	87165983	-0.0375597156931002	0.0407757304940727	False	False	87166017	GTTTT	AAAAC	-0.07650582228488938	0.09777067257090168	0.4356972421204528	2.0	0.7825027717734949	0.00545646742756338	2.8517857731950396	26.0	0.6039094682564028	False	False										ATP6V0D2	+
chr8	ENSG00000147614.3	87172812	0.0350136989748198	0.0500758710059857	False	False	87172838	GTTT	AAAC	0.22158246575357804	0.09562050446298337	0.02244591466913724	2.0	2.317311198032396	0.00545646742756338	2.8517857731950396	26.0	0.6039094682564028	False	False										ATP6V0D2	+
chr8	ENSG00000147614.3	87177393	-0.00957765194057719	0.0272241926544846	False	False	87177407	T	A	-0.002223604016303244	0.10482822451411734	0.9831230772104416	15.0	0.02121188283603705	0.00545646742756338	2.8517857731950396	26.0	0.6039094682564028	False	False										ATP6V0D2	+
chr8	ENSG00000147614.3	87196500	-0.028656669865963	0.0444320633563084	False	False	87196518	ATTT	AAAT	-0.1961474194206993	0.09615323256769537	0.04389031904560515	2.0	2.039946179475603	0.00545646742756338	2.8517857731950396	26.0	0.6039094682564028	False	False										ATP6V0D2	+
chr8	ENSG00000147614.3	87199021	0.0021872723712554397	0.0325299909474926	False	False	87199065	T	A						0.00545646742756338	2.8517857731950396	26.0	0.6039094682564028	False	False										ATP6V0D2	+
chr8	ENSG00000147614.3	87217373	-0.126136630789912	0.0564254274057245	True	False	87217423	AAGG	CCTT	-0.18837865963176015	0.09630248222474601	0.053133819951169566	2.0	1.9561142691226927	0.00545646742756338	2.8517857731950396	26.0	0.6039094682564028	False	False										ATP6V0D2	+
chr8	ENSG00000147614.3	87236023	-0.0422351729397104	0.051622434530733	False	False	87236049	AC	GT	-0.20257311375899692	0.09892091943495557	0.043251799805661656	8.0	2.0478288608325843	0.00545646742756338	2.8517857731950396	26.0	0.6039094682564028	False	False										ATP6V0D2	+
chr8	ENSG00000147642.12	110537015	-0.0110098610785389	0.0263489691059195	False	False	110537093	CCTT	AAGG	0.020963472714779108	0.10538609083912644	0.8427734866834721	16.0	0.19892067869544744	0.1358566822795898	1.5045833753170672	15.0	1.0	False	False										SYBU	-
chr8	ENSG00000147642.12	110543664	-0.00457061269803767	0.0232364465621606	False	False	110543745	AG	CT	-0.13345485580874894	0.09910548932632672	0.1811552003132648	6.0	1.3465939850144863	0.1358566822795898	1.5045833753170672	15.0	1.0	False	False										SYBU	-
chr8	ENSG00000147642.12	110602640	0.0313632069684243	0.0393897825711447	True	False	110602650	T	A	0.004074200206317925	0.10783187823583693	0.9699483527569972	20.0	0.037782891970102976	0.1358566822795898	1.5045833753170672	15.0	1.0	False	False										SYBU	-
chr8	ENSG00000147642.12	110620038	0.0031172990782624803	0.019340543087312	False	False	110620083	AC	GT	0.053945252967691655	0.11454084020455957	0.6390114917830712	30.0	0.4709695936519264	0.1358566822795898	1.5045833753170672	15.0	1.0	False	False										SYBU	-
chr8	ENSG00000147642.12	110629363	0.0115993624978451	0.029329659463139	False	False	110629373	A	T	0.0373832436056471	0.09846405352156824	0.7049766141994924	3.0	0.3796638698960166	0.1358566822795898	1.5045833753170672	15.0	1.0	False	False										SYBU	-
chr8	ENSG00000147642.12	110634411	0.00166847971290884	0.0170179435346474	False	False	110634474	ATCT	AGAT	0.03020830598105465	0.10255101212001534	0.7689661856683607	11.0	0.29456857964211897	0.1358566822795898	1.5045833753170672	15.0	1.0	False	False										SYBU	-
chr8	ENSG00000147642.12	110635261	0.0260487344187455	0.0406100067057705	False	False	110635278	AC	GT	0.036763541154022916	0.09943645376343474	0.7123659893644978	5.0	0.3697189487618452	0.1358566822795898	1.5045833753170672	15.0	1.0	False	False										SYBU	-
chr8	ENSG00000147642.12	110655377	-0.00249968686695044	0.0219110777334936	False	False	110655402	AC	GT	0.07630350921318461	0.10021077657737182	0.4482101831383525	7.0	0.7614301756684959	0.1358566822795898	1.5045833753170672	15.0	1.0	False	False										SYBU	-
chr8	ENSG00000147642.12	110671184	0.0176822151405581	0.0383086902674301	False	False	110671194	A	T	0.05632544971788511	0.1052419141108332	0.5938316869429541	16.0	0.5351997841712306	0.1358566822795898	1.5045833753170672	15.0	1.0	False	False										SYBU	-
chr8	ENSG00000147642.12	110675488	-0.0020156454840515197	0.0178865646235691	False	False	110675540	AGAT	ATCT	0.03706107383647308	0.09943536020685108	0.7101414018175559	5.0	0.37271523690743946	0.1358566822795898	1.5045833753170672	15.0	1.0	False	False										SYBU	-
chr8	ENSG00000147642.12	110689264	0.0333355448180476	0.047204823664269	False	False	110689285	GT	AC	0.0018870695321282647	0.09901457800018501	0.9848316673339654	4.0	0.01905850199275443	0.1358566822795898	1.5045833753170672	15.0	1.0	False	False										SYBU	-
chr8	ENSG00000147642.12	110706531	-0.00658428423445926	0.0402005024408674	False	False	110706582	AACAC	GTGTT	0.11193688901188292	0.10304347828973293	0.2801506868620962	13.0	1.086307361414411	0.1358566822795898	1.5045833753170672	15.0	1.0	False	False										SYBU	-
chr8	ENSG00000147642.12	110727361	-0.0024648827363442896	0.023134354311876	False	False	110727378	A	T	-0.06026147218236595	0.0993228835552355	0.5453962146982845	5.0	0.6067229426424506	0.1358566822795898	1.5045833753170672	15.0	1.0	False	False										SYBU	-
chr8	ENSG00000147642.12	110737840	-0.0106703622907024	0.0321753412772845	False	False	110737880	AC	GT	-0.15496865142452212	0.10299771615638444	0.1358566822795898	14.0	1.5045833753170672	0.1358566822795898	1.5045833753170672	15.0	1.0	True	False	110748728.0	0.08636224486505534	0.2900433927253961	chr8:110748728						SYBU	-
chr8	ENSG00000147642.12	110739985	0.00929084896537298	0.0301299583888981	False	False	110740033	AT	AT	0.086261559131044	0.10443773808563014	0.4109861332177773	15.0	0.8259615797147655	0.1358566822795898	1.5045833753170672	15.0	1.0	False	False										SYBU	-
chr8	ENSG00000147654.10	110537015	-0.00220478289251585	0.0180051767823052	False	False	110537093	CCTT	AAGG	-0.06791199295253561	0.10516589863497756	0.5200774950174416	16.0	0.6457605919220327	0.05601227675128469	1.9346176494263865	11.0	1.0	False	False										EBAG9	+
chr8	ENSG00000147654.10	110543664	0.00266731845324166	0.0248405851541567	False	False	110543745	AG	CT	-0.05931855709759429	0.09982391040145942	0.5536989788022664	6.0	0.594231951633975	0.05601227675128469	1.9346176494263865	11.0	1.0	False	False										EBAG9	+
chr8	ENSG00000147654.10	110602640	0.00633794538206391	0.0205679950376674	False	False	110602650	T	A	-0.018539587672784862	0.1078142396692227	0.8638740668814159	20.0	0.17195861817200464	0.05601227675128469	1.9346176494263865	11.0	1.0	False	False										EBAG9	+
chr8	ENSG00000147654.10	110620038	0.0006258095518412321	0.0379540779505864	False	False	110620083	AC	GT	-0.1026955091213322	0.11410138799413565	0.3709434650336049	30.0	0.9000373345730933	0.05601227675128469	1.9346176494263865	11.0	1.0	False	False										EBAG9	+
chr8	ENSG00000147654.10	110629363	-0.0106832780303531	0.0234213893275865	False	False	110629373	A	T	-0.066119570356685	0.09831730888983037	0.5027637155365563	3.0	0.6725120032605388	0.05601227675128469	1.9346176494263865	11.0	1.0	False	False										EBAG9	+
chr8	ENSG00000147654.10	110634411	-0.0534273880929874	0.0445876773778838	True	False	110634474	ATCT	AGAT	-0.1946895074568432	0.10063461765407164	0.05601227675128469	11.0	1.9346176494263865	0.05601227675128469	1.9346176494263865	11.0	1.0	True	False	110551839.0	0.06944065200278357	0.2721770984569353	chr8:110551839						EBAG9	+
chr8	ENSG00000147654.10	110635261	-0.0037211076575816705	0.0234239680203053	False	False	110635278	AC	GT	-0.12486580571885965	0.09872496702697366	0.2088591800348052	5.0	1.264784476299129	0.05601227675128469	1.9346176494263865	11.0	1.0	False	False										EBAG9	+
chr8	ENSG00000147654.10	110655377	-0.00736243599520148	0.0192129062192962	False	False	110655402	AC	GT	-0.08396827526021315	0.1001488452229639	0.4038063706049442	7.0	0.8384347824807412	0.05601227675128469	1.9346176494263865	11.0	1.0	False	False										EBAG9	+
chr8	ENSG00000147654.10	110671184	-0.0193238775058749	0.0273987902385492	False	False	110671194	A	T	-0.08087125118232866	0.10506399323651412	0.4434737419380523	16.0	0.7697332710386885	0.05601227675128469	1.9346176494263865	11.0	1.0	False	False										EBAG9	+
chr8	ENSG00000147654.10	110675488	-0.010306751035537	0.0307468736064989	False	False	110675540	AGAT	ATCT	-0.13924988735247226	0.09853428155875624	0.16066773258084574	5.0	1.4132125910862527	0.05601227675128469	1.9346176494263865	11.0	1.0	False	False										EBAG9	+
chr8	ENSG00000147654.10	110484945	-0.0369955555405002	0.0399843444080567	False	False	110484955	A	T	-0.1573743121103337	0.09683616844006124	0.10715516027698836	2.0	1.6251604606572576	0.05601227675128469	1.9346176494263865	11.0	1.0	False	False										EBAG9	+
chr8	ENSG00000248050.1	110602640	0.0348526713537029	0.0734231043135173	False	False	110602650	T	A										False	False										RP11-422N16.3	+
chr8	ENSG00000248050.1	110620038	0.0156656280097474	0.0578839616762068	False	False	110620083	AC	GT										False	False										RP11-422N16.3	+
chr8	ENSG00000248050.1	110629363	0.0279637391187009	0.0661621282654589	False	False	110629373	A	T										False	False										RP11-422N16.3	+
chr8	ENSG00000248050.1	110634411	0.0119190263510672	0.0528103065557171	False	False	110634474	ATCT	AGAT										False	False										RP11-422N16.3	+
chr8	ENSG00000248050.1	110635261	0.0611612781716601	0.08985992509916199	True	False	110635278	AC	GT										False	False										RP11-422N16.3	+
chr8	ENSG00000248050.1	110655377	0.0275730647833073	0.0660853846244071	False	False	110655402	AC	GT										False	False										RP11-422N16.3	+
chr8	ENSG00000248050.1	110671184	0.0212817158770381	0.0616774842556689	False	False	110671194	A	T										False	False										RP11-422N16.3	+
chr8	ENSG00000248050.1	110675488	0.0117621261325529	0.0528364176380244	False	False	110675540	AGAT	ATCT										False	False										RP11-422N16.3	+
chr8	ENSG00000248050.1	110706531	0.0022218119880140197	0.04766547715083799	False	False	110706582	AACAC	GTGTT										False	False										RP11-422N16.3	+
chr8	ENSG00000248050.1	110727361	0.00684208426614658	0.0492273420712776	False	False	110727378	A	T										False	False										RP11-422N16.3	+
chr8	ENSG00000248050.1	110737840	-0.0099754551299973	0.0519622374485573	False	False	110737880	AC	GT										False	False										RP11-422N16.3	+
chr8	ENSG00000248050.1	110739985	0.0226368385433663	0.0626919123926173	False	False	110740033	AT	AT										False	False										RP11-422N16.3	+
chr8	ENSG00000147647.8	105279065	-0.00343886170825151	0.0182800716095594	False	False	105279084	A	T	-0.09246990521418624	0.09907739332269792	0.3528858792575633	5.0	0.9333098309622367	0.121469665137301	1.5613901521266977	14.0	1.0	False	False										DPYS	-
chr8	ENSG00000147647.8	105286347	-0.00156225045746946	0.0184811482022575	False	False	105286357	T	A	-0.08177510931503068	0.1022542152777506	0.42586611898470783	11.0	0.799723601544513	0.121469665137301	1.5613901521266977	14.0	1.0	False	False										DPYS	-
chr8	ENSG00000147647.8	105296138	-0.00270242279634436	0.0193582101445053	False	False	105296153	T	A	0.026155176631775905	0.09849921919435056	0.7911266371948638	3.0	0.26553689304042766	0.121469665137301	1.5613901521266977	14.0	1.0	False	False										DPYS	-
chr8	ENSG00000147647.8	105313631	-0.00715592344675993	0.0320708194326801	False	False	105313642	A	T	0.033946805845953616	0.10095703341343476	0.7374012326439421	8.0	0.3362500332882818	0.121469665137301	1.5613901521266977	14.0	1.0	False	False										DPYS	-
chr8	ENSG00000147647.8	105369146	-0.007575403574250791	0.0278720223073115	False	False	105369157	T	A	-0.14874954984431732	0.1014564242172918	0.14591184124569065	11.0	1.4661422476879002	0.121469665137301	1.5613901521266977	14.0	1.0	False	False										DPYS	-
chr8	ENSG00000147647.8	105369306	0.0030290830493008	0.0181205250569882	False	False	105369322	AT	AT	-0.036324947971316884	0.10043745217569114	0.7183713878554635	7.0	0.36166735798689054	0.121469665137301	1.5613901521266977	14.0	1.0	False	False										DPYS	-
chr8	ENSG00000147647.8	105383681	-0.0105537442917228	0.0220222801009378	True	False	105383710	CT	AG	-0.000820431773066216	0.09950368553260397	0.9934375889885638	5.0	0.008245240049901353	0.121469665137301	1.5613901521266977	14.0	1.0	False	False										DPYS	-
chr8	ENSG00000147647.8	105394081	0.00940798424197861	0.0269613931227911	False	False	105394120	AC	GT	-0.11267045220430895	0.11876178853968122	0.34603220641404986	36.0	0.9487096278165513	0.121469665137301	1.5613901521266977	14.0	1.0	False	False										DPYS	-
chr8	ENSG00000147647.8	105420184	0.0023748848566111	0.0207769819421539	False	False	105420194	A	T	0.10268977313134096	0.09997246138459977	0.3068386199202321	7.0	1.0271806026290335	0.121469665137301	1.5613901521266977	14.0	1.0	False	False										DPYS	-
chr8	ENSG00000147647.8	105428882	-0.00360577684044425	0.028246268489003	False	False	105428905	GT	AC	-0.1513433027133277	0.09692856235015312	0.121469665137301	2.0	1.5613901521266977	0.121469665137301	1.5613901521266977	14.0	1.0	True	False	105289817.0	0.3675087715258157	0.536498961255656	chr8:105289817						DPYS	-
chr8	ENSG00000147647.8	105441061	0.00222918036883047	0.0306922877806795	False	False	105441075	T	A						0.121469665137301	1.5613901521266977	14.0	1.0	False	False										DPYS	-
chr8	ENSG00000147647.8	105524126	0.0011065371164110198	0.0174014587746404	False	False	105524144	T	A	0.02916862350498368	0.1059546856397606	0.7837289676852507	17.0	0.2752933797015377	0.121469665137301	1.5613901521266977	14.0	1.0	False	False										DPYS	-
chr8	ENSG00000147647.8	105570438	0.000933810583575669	0.0215686094842708	False	False	105570476	AAAC	GTTT	0.03761824628851168	0.10713536756500808	0.7263410763231809	19.0	0.35112817684305336	0.121469665137301	1.5613901521266977	14.0	1.0	False	False										DPYS	-
chr8	ENSG00000147647.8	105577163	-0.00142215779830535	0.0180147956381795	False	False	105577174	A	T	-0.07186558395577372	0.10398763188594448	0.491244476938192	14.0	0.6910974185333617	0.121469665137301	1.5613901521266977	14.0	1.0	False	False										DPYS	-
chr8	ENSG00000147647.8	105579234	-0.0123122999257139	0.0338105027963164	False	False	105579249	A	T	-0.14361486458368786	0.10374179542141844	0.1696369919009012	15.0	1.3843491333487878	0.121469665137301	1.5613901521266977	14.0	1.0	False	False										DPYS	-
chr8	ENSG00000164935.2	105279065	-0.008737569464748641	0.027294043599616	False	False	105279084	A	T	-0.1409268355272223	0.09851067324333077	0.1556388551533617	5.0	1.43057428081036	0.09997133849633293	1.6605333690462947	10.0	1.0	False	False										DCSTAMP	+
chr8	ENSG00000164935.2	105286347	-0.00380795601607105	0.0220028310542053	False	False	105286357	T	A	-0.07879678727853043	0.10227882768581706	0.4429675136684623	11.0	0.7704115217333208	0.09997133849633293	1.6605333690462947	10.0	1.0	False	False										DCSTAMP	+
chr8	ENSG00000164935.2	105296138	-0.00239712257344213	0.0380436999286567	False	False	105296153	T	A	-0.02647029866663561	0.09849840190357538	0.7886685733011475	3.0	0.26873835671515367	0.09997133849633293	1.6605333690462947	10.0	1.0	False	False										DCSTAMP	+
chr8	ENSG00000164935.2	105313631	-0.008557256021883591	0.0322300410787021	False	False	105313642	A	T	-0.09785944160617167	0.10053040608612952	0.3327356201363294	8.0	0.9734312773225098	0.09997133849633293	1.6605333690462947	10.0	1.0	False	False										DCSTAMP	+
chr8	ENSG00000164935.2	105369146	0.0278857752219281	0.0374400094193093	False	False	105369157	T	A	0.05615110007354632	0.10243596479652567	0.5848691666749501	11.0	0.548158063284535	0.09997133849633293	1.6605333690462947	10.0	1.0	False	False										DCSTAMP	+
chr8	ENSG00000164935.2	105369306	-0.133842067714017	0.0668269556649569	True	False	105369322	AT	AT	-0.16461320405550378	0.09913272875091164	0.09997133849633293	7.0	1.6605333690462947	0.09997133849633293	1.6605333690462947	10.0	1.0	True	False	105462047.0	0.12310465917915385	0.3235698670575829	chr8:105462047						DCSTAMP	+
chr8	ENSG00000164935.2	105383681	-0.0021430982846618	0.0252783502920931	False	False	105383710	CT	AG	0.09714313252660392	0.099033108365355	0.32897815933937224	5.0	0.980915717279331	0.09997133849633293	1.6605333690462947	10.0	1.0	False	False										DCSTAMP	+
chr8	ENSG00000164935.2	105394081	0.0016193048513358699	0.0328005396139875	False	False	105394120	AC	GT	-0.08655852131146954	0.11907426388533288	0.4696936334529086	36.0	0.726928880239179	0.09997133849633293	1.6605333690462947	10.0	1.0	False	False										DCSTAMP	+
chr8	ENSG00000164935.2	105420184	0.00383688316342459	0.0281891246034252	False	False	105420194	A	T	0.14464315780934384	0.09944687211127644	0.1489774083751644	7.0	1.454476694324733	0.09997133849633293	1.6605333690462947	10.0	1.0	False	False										DCSTAMP	+
chr8	ENSG00000164935.2	105428882	-0.0073759749110734706	0.0357974334261598	False	False	105428905	GT	AC	-0.1529516913606186	0.09690428366880732	0.11751546892416355	2.0	1.5783790516770773	0.09997133849633293	1.6605333690462947	10.0	1.0	False	False										DCSTAMP	+
chr8	ENSG00000164935.2	105441061	-0.00605974479066365	0.030056228798483	False	False	105441075	T	A						0.09997133849633293	1.6605333690462947	10.0	1.0	False	False										DCSTAMP	+
chr8	ENSG00000176406.16	105279065	-0.0180038508010626	0.0534345874844293	False	False	105279084	A	T	-0.043746184744483184	0.09940846186467228	0.6608303278342486	5.0	0.440064999738515	0.0061280704991415495	2.7980181982780477	50.0	0.8601417123913483	False	False										RIMS2	+
chr8	ENSG00000176406.16	105286347	-0.0227573136819271	0.0541849960349905	False	False	105286357	T	A	-0.055688069495606105	0.10243862547197666	0.587973874052138	11.0	0.5436237477711985	0.0061280704991415495	2.7980181982780477	50.0	0.8601417123913483	False	False										RIMS2	+
chr8	ENSG00000176406.16	105296138	0.0255994196099147	0.0773398744318124	False	False	105296153	T	A	0.03886083887283745	0.09845849922644216	0.6938858851456036	3.0	0.39469257786940676	0.0061280704991415495	2.7980181982780477	50.0	0.8601417123913483	False	False										RIMS2	+
chr8	ENSG00000176406.16	105313631	0.0372594264660774	0.0745818233408199	False	False	105313642	A	T	0.06913335547001209	0.10077356812309342	0.4943161211070402	8.0	0.6860266710569057	0.0061280704991415495	2.7980181982780477	50.0	0.8601417123913483	False	False										RIMS2	+
chr8	ENSG00000176406.16	104430356	0.00545024269388826	0.0263563289709123	False	False	104430375	A	T						0.0061280704991415495	2.7980181982780477	50.0	0.8601417123913483	False	False										RIMS2	+
chr8	ENSG00000176406.16	104441135	0.00290504158843841	0.019614055773802	False	False	104441145	T	A	0.04910471961373162	0.10301769763841427	0.6347083591961882	12.0	0.47666294956509453	0.0061280704991415495	2.7980181982780477	50.0	0.8601417123913483	False	False										RIMS2	+
chr8	ENSG00000176406.16	104442620	-0.0006184931075359651	0.0241431919893294	False	False	104442643	AAAT	ATTT	-0.03813693148624415	0.0975190127717137	0.6965366104808457	1.0	0.39107175516143167	0.0061280704991415495	2.7980181982780477	50.0	0.8601417123913483	False	False										RIMS2	+
chr8	ENSG00000176406.16	104463206	-0.00145546859646791	0.0258676073193626	False	False	104463216	A	T	-0.018222889212045068	0.10099848080837463	0.8571896625027992	8.0	0.18042735956216538	0.0061280704991415495	2.7980181982780477	50.0	0.8601417123913483	False	False										RIMS2	+
chr8	ENSG00000176406.16	104474180	-0.0017387793832751301	0.0225313029194207	False	False	104474191	T	A	-0.06848495120391286	0.10695953749172474	0.523667900246284	19.0	0.6402884007348238	0.0061280704991415495	2.7980181982780477	50.0	0.8601417123913483	False	False										RIMS2	+
chr8	ENSG00000176406.16	104475293	-0.00263436359629337	0.0499237278277569	False	False	104475305	T	A	0.1420639132206944	0.1086509745552811	0.1946446503666879	23.0	1.3075254391612747	0.0061280704991415495	2.7980181982780477	50.0	0.8601417123913483	False	False										RIMS2	+
chr8	ENSG00000176406.16	104476918	-0.0228747120543432	0.0298991417350317	False	False	104476964	AC	GT	-0.09500909608953613	0.10493242649228274	0.3676545150600285	16.0	0.9054312309886742	0.0061280704991415495	2.7980181982780477	50.0	0.8601417123913483	False	False										RIMS2	+
chr8	ENSG00000176406.16	104478554	0.0027644718464341898	0.0215107053322472	False	False	104478568	AT	AT	0.11063126456925876	0.10779941739992123	0.3076762552509186	21.0	1.0262695962338253	0.0061280704991415495	2.7980181982780477	50.0	0.8601417123913483	False	False										RIMS2	+
chr8	ENSG00000176406.16	104492392	0.000299121086250306	0.0160149012227243	False	False	104492403	A	T	0.03794611522711757	0.1025239428949555	0.7121172963276731	11.0	0.3701195462800001	0.0061280704991415495	2.7980181982780477	50.0	0.8601417123913483	False	False										RIMS2	+
chr8	ENSG00000176406.16	104500760	-0.0053924971969481	0.0295782764939296	False	False	104500771	T	A	0.011163086542199831	0.10482195189409736	0.9154234921912326	15.0	0.10649569427478327	0.0061280704991415495	2.7980181982780477	50.0	0.8601417123913483	False	False										RIMS2	+
chr8	ENSG00000176406.16	104530150	0.0229254331673816	0.0426593783334037	False	False	104530161	A	T	0.07866202391903011	0.10627004014179256	0.4611436052691518	18.0	0.7402088473296331	0.0061280704991415495	2.7980181982780477	50.0	0.8601417123913483	False	False										RIMS2	+
chr8	ENSG00000176406.16	104577539	-0.0042967590106696395	0.0285614590895184	False	False	104577549	T	A	-0.020712967801189752	0.10257582422491016	0.8404045097174868	11.0	0.20192835843828089	0.0061280704991415495	2.7980181982780477	50.0	0.8601417123913483	False	False										RIMS2	+
chr8	ENSG00000176406.16	104591218	-0.0244649711946499	0.0738539885845263	False	False	104591230	A	T	-0.0676508784210134	0.1122510386548808	0.5484511697064878	27.0	0.6026748547869394	0.0061280704991415495	2.7980181982780477	50.0	0.8601417123913483	False	False										RIMS2	+
chr8	ENSG00000176406.16	104591452	-0.0133752314518145	0.0452436957624893	False	False	104591536	AC	GT	0.2140472523963508	0.10533356615906322	0.045230508562394016	20.0	2.0320896766479932	0.0061280704991415495	2.7980181982780477	50.0	0.8601417123913483	False	False										RIMS2	+
chr8	ENSG00000176406.16	104592674	0.00551833428568513	0.0271112233599305	False	False	104592698	GT	AC	-0.06402689315106219	0.09929955465154053	0.5205281950081699	5.0	0.6447853001530948	0.0061280704991415495	2.7980181982780477	50.0	0.8601417123913483	False	False										RIMS2	+
chr8	ENSG00000176406.16	104609956	-0.00190681506030185	0.0483346805597682	False	False	104609966	T	A	0.019463494612490514	0.09899599775914246	0.8445248093978063	4.0	0.19660890392604813	0.0061280704991415495	2.7980181982780477	50.0	0.8601417123913483	False	False										RIMS2	+
chr8	ENSG00000176406.16	104612488	0.0203760597298995	0.0488972746625818	False	False	104612515	CTTT	AAAG	0.10354289851660713	0.0970654599038726	0.2885391712046109	1.0	1.0667326834813267	0.0061280704991415495	2.7980181982780477	50.0	0.8601417123913483	False	False										RIMS2	+
chr8	ENSG00000176406.16	104624190	0.00595935496334654	0.0372031670257247	False	False	104624204	T	A						0.0061280704991415495	2.7980181982780477	50.0	0.8601417123913483	False	False										RIMS2	+
chr8	ENSG00000176406.16	104635880	-0.012864123479821002	0.0356053769230945	False	False	104635890	T	A	-0.19981103646816584	0.10504927960743192	0.060470852285492996	19.0	1.9020695545448538	0.0061280704991415495	2.7980181982780477	50.0	0.8601417123913483	False	False										RIMS2	+
chr8	ENSG00000176406.16	104636023	-0.00197076535620876	0.0173289114437346	False	False	104636034	T	A	-0.1004522988445706	0.10487608220375767	0.34072001291534404	16.0	0.9578189491232867	0.0061280704991415495	2.7980181982780477	50.0	0.8601417123913483	False	False										RIMS2	+
chr8	ENSG00000176406.16	104637099	-0.0025989498675798	0.0489375304480124	False	False	104637115	ACAT	ATGT						0.0061280704991415495	2.7980181982780477	50.0	0.8601417123913483	False	False										RIMS2	+
chr8	ENSG00000176406.16	104637411	-0.0101130826965408	0.072242598500119	False	False	104637421	T	A	-0.012214397381205888	0.1031344303745718	0.9059782375869668	12.0	0.11843181115021115	0.0061280704991415495	2.7980181982780477	50.0	0.8601417123913483	False	False										RIMS2	+
chr8	ENSG00000176406.16	104672817	-0.0017985805347943602	0.0172328602292478	False	False	104672845	AAAAAC	GTTTTT	-0.053376526271882566	0.0983924649042469	0.5886556648686907	3.0	0.5424859141787663	0.0061280704991415495	2.7980181982780477	50.0	0.8601417123913483	False	False										RIMS2	+
chr8	ENSG00000176406.16	104675399	0.0510467901451089	0.0832746476155286	False	False	104675412	A	T	0.2380887045122949	0.09964747171291068	0.01885524792938751	11.0	2.389310038876253	0.0061280704991415495	2.7980181982780477	50.0	0.8601417123913483	False	False										RIMS2	+
chr8	ENSG00000176406.16	104680794	-0.000597421071473911	0.0464633834863292	False	False	104680816	GT	AC						0.0061280704991415495	2.7980181982780477	50.0	0.8601417123913483	False	False										RIMS2	+
chr8	ENSG00000176406.16	104680882	0.0270310883481371	0.0541746592216514	False	False	104680926	ATTT	AAAT	0.11537178107838815	0.10034071304915188	0.2530243439949671	8.0	1.1498002911527379	0.0061280704991415495	2.7980181982780477	50.0	0.8601417123913483	False	False										RIMS2	+
chr8	ENSG00000176406.16	104702135	-0.00040226957658981097	0.0141075741646977	False	False	104702161	GTTT	AAAC						0.0061280704991415495	2.7980181982780477	50.0	0.8601417123913483	False	False										RIMS2	+
chr8	ENSG00000176406.16	104707871	-0.0010148472007715	0.0294600929283546	False	False	104707906	ATTT	AAAT						0.0061280704991415495	2.7980181982780477	50.0	0.8601417123913483	False	False										RIMS2	+
chr8	ENSG00000176406.16	104724126	0.000675777112680094	0.0255362007862503	False	False	104724143	AT	AT	0.10219791937863087	0.09849632148374976	0.3019186077780472	4.0	1.0375810775379242	0.0061280704991415495	2.7980181982780477	50.0	0.8601417123913483	False	False										RIMS2	+
chr8	ENSG00000176406.16	104792132	0.0027686837452555397	0.0300755094033655	False	False	104792143	A	T						0.0061280704991415495	2.7980181982780477	50.0	0.8601417123913483	False	False										RIMS2	+
chr8	ENSG00000176406.16	104825618	0.00017409191215953502	0.00588519395863947	False	False	104825643	CTTT	AAAG	-0.031098251768303074	0.10364501547942703	0.7648118565747261	13.0	0.3000458017633844	0.0061280704991415495	2.7980181982780477	50.0	0.8601417123913483	False	False										RIMS2	+
chr8	ENSG00000176406.16	104840129	0.0242268643788944	0.0816286588304643	False	False	104840139	A	T						0.0061280704991415495	2.7980181982780477	50.0	0.8601417123913483	False	False										RIMS2	+
chr8	ENSG00000176406.16	104854183	-0.004164215909365	0.0376457454633723	False	False	104854213	A	T						0.0061280704991415495	2.7980181982780477	50.0	0.8601417123913483	False	False										RIMS2	+
chr8	ENSG00000176406.16	104870914	-0.0507481282921913	0.130335259559639	False	False	104870939	AT	AT						0.0061280704991415495	2.7980181982780477	50.0	0.8601417123913483	False	False										RIMS2	+
chr8	ENSG00000176406.16	104904433	0.005781022265077779	0.033261931145516004	False	False	104904444	T	A						0.0061280704991415495	2.7980181982780477	50.0	0.8601417123913483	False	False										RIMS2	+
chr8	ENSG00000176406.16	104930647	0.00710012843229482	0.0248394474146584	False	False	104930657	T	A	0.039520908280177285	0.1110243048581856	0.7227912655139348	25.0	0.3559662754084201	0.0061280704991415495	2.7980181982780477	50.0	0.8601417123913483	False	False										RIMS2	+
chr8	ENSG00000176406.16	104933231	-0.0043833803960683	0.0199461126891258	False	False	104933280	AAC	GTT	0.012954437937298785	0.09852465969658283	0.8956487571614398	3.0	0.1314842190492548	0.0061280704991415495	2.7980181982780477	50.0	0.8601417123913483	False	False										RIMS2	+
chr8	ENSG00000176406.16	105019026	0.0020586976274962697	0.0195294704607878	False	False	105019039	AT	AT	0.05122907029576248	0.09792931037412764	0.6020014830893092	2.0	0.5231229557325353	0.0061280704991415495	2.7980181982780477	50.0	0.8601417123913483	False	False										RIMS2	+
chr8	ENSG00000176406.16	105022206	-0.026079845711157002	0.0267710723773721	True	False	105022268	ATGG	ATCC	-0.013728438086267248	0.09852364212783207	0.8894523427152641	3.0	0.13934156096721362	0.0061280704991415495	2.7980181982780477	50.0	0.8601417123913483	False	False										RIMS2	+
chr8	ENSG00000176406.16	105034611	-0.0280226859294824	0.0586697823949678	False	False	105034626	T	A	-0.08282860433737499	0.0967948337105452	0.3940866666518962	0.0	0.8557130702353933	0.0061280704991415495	2.7980181982780477	50.0	0.8601417123913483	False	False										RIMS2	+
chr8	ENSG00000176406.16	105036770	0.000639591478525503	0.0163599354437161	False	False	105036796	GTT	AAC	0.013773432243859726	0.09758075008077126	0.8880226236987858	1.0	0.14114907123032913	0.0061280704991415495	2.7980181982780477	50.0	0.8601417123913483	False	False										RIMS2	+
chr8	ENSG00000176406.16	105037937	0.00361361385247877	0.0185047954175406	False	False	105037961	AC	GT	0.02379197165121096	0.09947555260061396	0.8114552831735761	5.0	0.2391740586426671	0.0061280704991415495	2.7980181982780477	50.0	0.8601417123913483	False	False										RIMS2	+
chr8	ENSG00000176406.16	105047481	0.00945587047104376	0.0513278657245642	False	False	105047491	T	A	0.03794642759294689	0.104182118376852	0.7165208096382178	14.0	0.36423167607022017	0.0061280704991415495	2.7980181982780477	50.0	0.8601417123913483	False	False										RIMS2	+
chr8	ENSG00000176406.16	105056757	-0.0169843471663774	0.0675727537343972	False	False	105056767	A	T	-0.041809101679414665	0.10773848608513027	0.698929827448912	20.0	0.388060972440052	0.0061280704991415495	2.7980181982780477	50.0	0.8601417123913483	False	False										RIMS2	+
chr8	ENSG00000176406.16	105078623	-0.0011257295396836801	0.0206914097213606	False	False	105078637	GT	AC	0.054999806322124464	0.0974422916546007	0.5736621395214063	1.0	0.564434655509538	0.0061280704991415495	2.7980181982780477	50.0	0.8601417123913483	False	False										RIMS2	+
chr8	ENSG00000176406.16	105079787	0.00222092430286975	0.027849799418346	False	False	105079802	GTT	AAC	-0.000141085253281166	0.0975900063235864	0.9988492468670758	1.0	0.001445693658563349	0.0061280704991415495	2.7980181982780477	50.0	0.8601417123913483	False	False										RIMS2	+
chr8	ENSG00000176406.16	105090368	-0.00801227937817587	0.0736832797984906	False	False	105090403	A	T	0.007859365093905911	0.112505315226354	0.944483434485032	27.0	0.06985772252709427	0.0061280704991415495	2.7980181982780477	50.0	0.8601417123913483	False	False										RIMS2	+
chr8	ENSG00000176406.16	105102286	0.0145782883596766	0.10934236417965901	False	False	105102319	AT	AT						0.0061280704991415495	2.7980181982780477	50.0	0.8601417123913483	False	False										RIMS2	+
chr8	ENSG00000176406.16	105112052	-0.00812993240353885	0.0522236534353659	False	False	105112062	T	A	0.026963684462369502	0.10906927460717757	0.8053441897891902	22.0	0.2472161345115895	0.0061280704991415495	2.7980181982780477	50.0	0.8601417123913483	False	False										RIMS2	+
chr8	ENSG00000176406.16	105163814	-0.006056777681285421	0.0532708002910591	False	False	105163824	A	T	0.0023099992914751514	0.09999973319480772	0.9816164940565606	6.0	0.023100054546896464	0.0061280704991415495	2.7980181982780477	50.0	0.8601417123913483	False	False										RIMS2	+
chr8	ENSG00000176406.16	105172367	-0.00592702021371162	0.0333078671032312	False	False	105172377	A	T						0.0061280704991415495	2.7980181982780477	50.0	0.8601417123913483	False	False										RIMS2	+
chr8	ENSG00000176406.16	105183731	0.033570078403494	0.0604128758783245	False	False	105183743	AT	AT	0.09788328565674144	0.09853927565672166	0.322893556626668	4.0	0.9933428574991208	0.0061280704991415495	2.7980181982780477	50.0	0.8601417123913483	False	False										RIMS2	+
chr8	ENSG00000176406.16	105200449	-0.00023280593240658702	0.0167116718162147	False	False	105200500	AGAT	ATCT	0.03992247927958782	0.09992027800442564	0.6903449844087556	6.0	0.39954331670113635	0.0061280704991415495	2.7980181982780477	50.0	0.8601417123913483	False	False										RIMS2	+
chr8	ENSG00000176406.16	105205277	-0.00217140839155024	0.0255341846496063	False	False	105205312	CTCT	AGAG	-0.11035988531893028	0.09988987348764478	0.27191741502109457	7.0	1.1048155480202957	0.0061280704991415495	2.7980181982780477	50.0	0.8601417123913483	False	False										RIMS2	+
chr8	ENSG00000176406.16	105211269	0.0569695626326497	0.0764887846025849	False	False	105211307	ATTTT	AAAAT	0.09837412272618083	0.10052528019835456	0.33018686874391434	8.0	0.978600830876282	0.0061280704991415495	2.7980181982780477	50.0	0.8601417123913483	False	False										RIMS2	+
chr8	ENSG00000176406.16	105217719	-0.0360744093469266	0.0610456121247848	False	False	105217739	GT	AC	-0.07451203387943348	0.09972201145219392	0.4566977049177259	6.0	0.7471974621686613	0.0061280704991415495	2.7980181982780477	50.0	0.8601417123913483	False	False										RIMS2	+
chr8	ENSG00000176406.16	105220796	0.0156744171169242	0.0738492798092985	False	False	105220816	A	T	0.01845791492196134	0.10151731889097393	0.8561031271579914	9.0	0.18182035463115903	0.0061280704991415495	2.7980181982780477	50.0	0.8601417123913483	False	False										RIMS2	+
chr8	ENSG00000176406.16	105229491	0.0150948069546923	0.0293275526015485	False	False	105229514	T	A	0.026296449649009776	0.09849885400426724	0.7900244027446631	3.0	0.2669721380501599	0.0061280704991415495	2.7980181982780477	50.0	0.8601417123913483	False	False										RIMS2	+
chr8	ENSG00000147650.7	105420184	-0.00468977660922694	0.0252581243454753	False	False	105420194	A	T	-0.09391295066650593	0.10005959626653163	0.350235717386835	7.0	0.938570153894558	0.1302739111151065	1.5250823138425484	12.0	1.0	False	False										LRP12	-
chr8	ENSG00000147650.7	105428882	0.0075489526527176	0.0303940013366165	False	False	105428905	GT	AC	0.14790191588820986	0.09697962827695572	0.1302739111151065	2.0	1.5250823138425484	0.1302739111151065	1.5250823138425484	12.0	1.0	True	False	105499710.0	0.33032926289624703	0.5059603733338878	chr8:105499710						LRP12	-
chr8	ENSG00000147650.7	105441061	-0.00600514574773439	0.0356779207506685	False	False	105441075	T	A						0.1302739111151065	1.5250823138425484	12.0	1.0	False	False										LRP12	-
chr8	ENSG00000147650.7	105524126	0.0022656826418808	0.0195594496496108	False	False	105524144	T	A	0.027898385249457588	0.10595852909874386	0.7929315719568619	17.0	0.2632953239984937	0.1302739111151065	1.5250823138425484	12.0	1.0	False	False										LRP12	-
chr8	ENSG00000147650.7	105570438	0.0301404944851556	0.0560950650581862	False	False	105570476	AAAC	GTTT	0.07681427992536492	0.10689448908945658	0.4743135353142731	19.0	0.7185990651125289	0.1302739111151065	1.5250823138425484	12.0	1.0	False	False										LRP12	-
chr8	ENSG00000147650.7	105577163	0.0450165471696058	0.053088043527992006	False	False	105577174	A	T	-0.00871087005937021	0.10425325147378674	0.9335918639864608	14.0	0.08355490055444895	0.1302739111151065	1.5250823138425484	12.0	1.0	False	False										LRP12	-
chr8	ENSG00000147650.7	105579234	-0.00636122247864464	0.0223562430029624	False	False	105579249	A	T	0.02893704815865695	0.10478458527079314	0.7830533059258185	15.0	0.27615749095036635	0.1302739111151065	1.5250823138425484	12.0	1.0	False	False										LRP12	-
chr8	ENSG00000147650.7	105601193	0.013757565508609	0.0420099197655771	False	False	105601227	CCG	CGG	0.1142289691775852	0.1030164274717338	0.27035748646180996	13.0	1.1088422689568413	0.1302739111151065	1.5250823138425484	12.0	1.0	False	False										LRP12	-
chr8	ENSG00000147650.7	105623760	0.00537695007895492	0.0502214230202741	False	False	105623770	T	A						0.1302739111151065	1.5250823138425484	12.0	1.0	False	False										LRP12	-
chr8	ENSG00000147650.7	105626075	-6.652094646742739e-05	0.0207752706692521	False	False	105626092	T	A	0.004873615118657547	0.10314089969632198	0.9624126201688084	12.0	0.04725201285820605	0.1302739111151065	1.5250823138425484	12.0	1.0	False	False										LRP12	-
chr8	ENSG00000147650.7	105632389	-0.0021958223616931	0.0268045811571184	False	False	105632423	ATATAT	ATATAT						0.1302739111151065	1.5250823138425484	12.0	1.0	False	False										LRP12	-
chr8	ENSG00000147650.7	105636700	-0.0015403772416664198	0.0492540416436813	False	False	105636729	AAAT	ATTT						0.1302739111151065	1.5250823138425484	12.0	1.0	False	False										LRP12	-
chr8	ENSG00000147650.7	105666619	0.0513522621330199	0.0416497937523295	True	False	105666660	GT	AC	0.0011458552862941961	0.10153454985665944	0.9910189445662869	9.0	0.01128537318490945	0.1302739111151065	1.5250823138425484	12.0	1.0	False	False										LRP12	-
chr8	ENSG00000147650.7	105695678	-0.0208274859759919	0.0556712694987483	False	False	105695714	GT	AC	0.14451883020845294	0.10488700756695428	0.1717034495791856	17.0	1.3778525439978808	0.1302739111151065	1.5250823138425484	12.0	1.0	False	False										LRP12	-
chr8	ENSG00000147650.7	105699035	0.007388226724904441	0.0241378045613874	False	False	105699076	GT	AC	0.04559093698373465	0.10965012630349694	0.6786399924640205	23.0	0.41578554006901014	0.1302739111151065	1.5250823138425484	12.0	1.0	False	False										LRP12	-
chr8	ENSG00000147650.7	105700399	0.00416824159417612	0.0174444011029339	False	False	105700433	GTTTT	AAAAC	0.03127306099868228	0.0989663240235934	0.7526504927100132	4.0	0.31599699501041223	0.1302739111151065	1.5250823138425484	12.0	1.0	False	False										LRP12	-
chr8	ENSG00000184374.2	120091230	0.0366403213948928	0.0547492962746179	False	False	120091283	AC	GT	0.12953979669299767	0.1176782101404909	0.2747031804845341	35.0	1.1007967960962843	0.03230609240719713	2.169704290663452	18.0	1.0	False	False										COLEC10	+
chr8	ENSG00000184374.2	120162995	0.00069830131964894	0.0292217843156787	False	False	120163028	T	A	-0.10106903126965533	0.09948794152650928	0.3121323199797037	6.0	1.015892275173115	0.03230609240719713	2.169704290663452	18.0	1.0	False	False										COLEC10	+
chr8	ENSG00000184374.2	120188523	0.00126540345792045	0.0228904552238854	False	False	120188557	GT	AC	-0.021805251038053523	0.1020378060567079	0.8312359587819939	10.0	0.21369776439465166	0.03230609240719713	2.169704290663452	18.0	1.0	False	False										COLEC10	+
chr8	ENSG00000184374.2	120190217	-0.0017754272877254602	0.0249203140903922	False	False	120190228	T	A	-0.107484711927255	0.10479859184284633	0.3078141925526036	16.0	1.0256312612333258	0.03230609240719713	2.169704290663452	18.0	1.0	False	False										COLEC10	+
chr8	ENSG00000184374.2	120204024	-0.0032481876752499103	0.0273219606627384	False	False	120204053	AC	GT	0.014712172476199372	0.10258673105852437	0.8862685336255078	11.0	0.14341204095689797	0.03230609240719713	2.169704290663452	18.0	1.0	False	False										COLEC10	+
chr8	ENSG00000184374.2	120204850	-0.000162342060516199	0.0227337843487815	False	False	120204896	AG	CT	0.08148906705713096	0.10335030377210637	0.43242457107610455	13.0	0.78847438355691	0.03230609240719713	2.169704290663452	18.0	1.0	False	False										COLEC10	+
chr8	ENSG00000184374.2	120206637	0.00251257759058124	0.0384791784262944	False	False	120206648	A	T						0.03230609240719713	2.169704290663452	18.0	1.0	False	False										COLEC10	+
chr8	ENSG00000184374.2	119924926	0.0510041030213402	0.0495435506209957	False	False	119924955	GT	AC	0.021443194775546556	0.10657584737245593	0.8410055377003505	18.0	0.20120125998724603	0.03230609240719713	2.169704290663452	18.0	1.0	False	False										COLEC10	+
chr8	ENSG00000184374.2	119940252	-0.000583620565967614	0.0257994752573994	False	False	119940283	GT	AC	-0.04593164301198477	0.0989102526541116	0.6433673513413107	4.0	0.4643769657793452	0.03230609240719713	2.169704290663452	18.0	1.0	False	False										COLEC10	+
chr8	ENSG00000184374.2	119961000	-0.0237002523519035	0.0503347281533455	False	False	119961034	AAAC	GTTT	-0.1075262801822043	0.10658966863902312	0.3158742402175132	19.0	1.0087870762254934	0.03230609240719713	2.169704290663452	18.0	1.0	False	False										COLEC10	+
chr8	ENSG00000184374.2	119963760	0.101355182013315	0.0763623144097099	False	False	119963806	CT	AG	0.14432527762088612	0.0965682691768173	0.13803345447804705	1.0	1.4945414145988818	0.03230609240719713	2.169704290663452	18.0	1.0	False	False										COLEC10	+
chr8	ENSG00000184374.2	119978918	0.0105913363187205	0.0402843046060357	False	False	119978929	T	A	0.030527481870807283	0.10536012701685094	0.7726784376083315	16.0	0.2897441635195146	0.03230609240719713	2.169704290663452	18.0	1.0	False	False										COLEC10	+
chr8	ENSG00000184374.2	119980803	0.0018552750249880802	0.0296686785546736	False	False	119980875	AT	AT	0.033363069712136456	0.09944832508480024	0.7379577700709941	5.0	0.3354814642045258	0.03230609240719713	2.169704290663452	18.0	1.0	False	False										COLEC10	+
chr8	ENSG00000184374.2	119982864	0.0058949199106383705	0.0337289806911871	False	False	119982874	T	A						0.03230609240719713	2.169704290663452	18.0	1.0	False	False										COLEC10	+
chr8	ENSG00000184374.2	119989989	0.00615512275403086	0.0298407421117134	False	False	119990013	AAAT	ATTT	0.0006278701645041074	0.10910892361147853	0.9954222223065228	22.0	0.005754526245166384	0.03230609240719713	2.169704290663452	18.0	1.0	False	False										COLEC10	+
chr8	ENSG00000184374.2	119993267	-0.000469031320493009	0.0307360589201811	False	False	119993283	AT	AT						0.03230609240719713	2.169704290663452	18.0	1.0	False	False										COLEC10	+
chr8	ENSG00000184374.2	120001774	0.0018227537667606301	0.0269225940057957	False	False	120001817	AC	GT	0.12775898695476995	0.11608202350725212	0.2746901034118268	33.0	1.1005923492261342	0.03230609240719713	2.169704290663452	18.0	1.0	False	False										COLEC10	+
chr8	ENSG00000184374.2	120013946	-0.12262817765779302	0.0752890928281639	False	False	120013968	AAAC	GTTT	-0.1776618253216287	0.09603750635501422	0.06713697557177735	1.0	1.8499212658113002	0.03230609240719713	2.169704290663452	18.0	1.0	False	False										COLEC10	+
chr8	ENSG00000184374.2	120036812	0.11558050234674001	0.0748675636443336	False	False	120036842	AC	GT	0.13953423504611348	0.0966353084071929	0.15173699025146786	1.0	1.4439260074398177	0.03230609240719713	2.169704290663452	18.0	1.0	False	False										COLEC10	+
chr8	ENSG00000184374.2	120074719	0.00359869805874304	0.0227249653896941	False	False	120074737	T	A	-0.004101143405185125	0.10659946169821714	0.9693981346861272	18.0	0.03847245886471222	0.03230609240719713	2.169704290663452	18.0	1.0	False	False										COLEC10	+
chr8	ENSG00000184374.2	120075932	0.00351137404246307	0.0344049507673621	False	False	120075945	AT	AT						0.03230609240719713	2.169704290663452	18.0	1.0	False	False										COLEC10	+
chr8	ENSG00000147677.6	117586720	-0.03759535169841	0.049190349744057005	False	False	117586759	AC	GT	-0.10880967886071496	0.0984268641486636	0.2715490833700315	4.0	1.1054876105406466	0.010853612101461976	2.5959246817671557	18.0	0.7008806612487966	False	False										EIF3H	-
chr8	ENSG00000147677.6	117592017	0.00476783002889324	0.0206262488813957	False	False	117592051	GTT	AAC	-0.0011758115063087644	0.09805799978482617	0.9904557837968628	2.0	0.011990979918914412	0.010853612101461976	2.5959246817671557	18.0	0.7008806612487966	False	False										EIF3H	-
chr8	ENSG00000147677.6	117611417	-0.0141009851093668	0.0320512743336417	False	False	117611427	T	A						0.010853612101461976	2.5959246817671557	18.0	0.7008806612487966	False	False										EIF3H	-
chr8	ENSG00000147677.6	117625808	0.0261874948273218	0.0327508813626471	False	False	117625839	GT	AC	0.02461506941331901	0.1020311481422553	0.8098754720598144	10.0	0.24125053830620274	0.010853612101461976	2.5959246817671557	18.0	0.7008806612487966	False	False										EIF3H	-
chr8	ENSG00000147677.6	117636773	-0.0207673809274352	0.0336951948236301	False	False	117636785	A	T	-0.1842811823848725	0.10031411321749713	0.06929762135460947	10.0	1.8370414338939653	0.010853612101461976	2.5959246817671557	18.0	0.7008806612487966	False	False										EIF3H	-
chr8	ENSG00000147677.6	117642538	-0.0174168558248299	0.03242422791719	False	False	117642548	A	T	-0.16013706852469015	0.10291174560527687	0.12312681488007444	14.0	1.556062114998067	0.010853612101461976	2.5959246817671557	18.0	0.7008806612487966	False	False										EIF3H	-
chr8	ENSG00000147677.6	117645496	0.00011579186432670701	0.0174258704360198	False	False	117645506	T	A	0.07476564204822347	0.09922522130118176	0.4529058399762153	5.0	0.753494334079485	0.010853612101461976	2.5959246817671557	18.0	0.7008806612487966	False	False										EIF3H	-
chr8	ENSG00000147677.6	117665588	-0.016432182096456	0.0273215617464347	False	False	117665610	AC	GT	-0.08720898626794693	0.10934606237995677	0.4274073118274486	23.0	0.7975503129222183	0.010853612101461976	2.5959246817671557	18.0	0.7008806612487966	False	False										EIF3H	-
chr8	ENSG00000147677.6	117689187	0.0496305629704399	0.0519402692638745	False	False	117689203	A	T	0.11285437272986047	0.10141005305173499	0.2685508900637581	10.0	1.1128519247720647	0.010853612101461976	2.5959246817671557	18.0	0.7008806612487966	False	False										EIF3H	-
chr8	ENSG00000147677.6	117699029	0.0626798815204876	0.0608701064761739	False	False	117699048	A	T						0.010853612101461976	2.5959246817671557	18.0	0.7008806612487966	False	False										EIF3H	-
chr8	ENSG00000147677.6	117702619	-0.0260259894069899	0.0319736095470268	False	False	117702629	A	T	-0.07896767853740258	0.1006998016812191	0.4348205810092828	8.0	0.7841890174460031	0.010853612101461976	2.5959246817671557	18.0	0.7008806612487966	False	False										EIF3H	-
chr8	ENSG00000147677.6	117724238	-0.0108329764863115	0.0229568405688942	False	False	117724255	AAAG	CTTT	0.030892308134039276	0.09801126629206734	0.7532478928012459	2.0	0.3151913989355281	0.010853612101461976	2.5959246817671557	18.0	0.7008806612487966	False	False										EIF3H	-
chr8	ENSG00000147677.6	117744894	0.00264437101950191	0.017202825423955	False	False	117744920	ATTC	AATG	0.0779093081115277	0.09823343209746084	0.429540506415528	3.0	0.7931037982489622	0.010853612101461976	2.5959246817671557	18.0	0.7008806612487966	False	False										EIF3H	-
chr8	ENSG00000147677.6	117752231	-0.0319616800074253	0.0385001888285606	False	False	117752245	AC	GT	-0.09623044857601856	0.09713710000704986	0.3241260308170998	1.0	0.9906662703440241	0.010853612101461976	2.5959246817671557	18.0	0.7008806612487966	False	False										EIF3H	-
chr8	ENSG00000147677.6	117759296	-0.0568597202395014	0.0516663865484396	True	False	117759319	T	A						0.010853612101461976	2.5959246817671557	18.0	0.7008806612487966	False	False										EIF3H	-
chr8	ENSG00000147677.6	117805434	-0.00478654999020163	0.0393040954619269	False	False	117805445	T	A	-0.21023628653968027	0.10192712143988857	0.04196828512974937	14.0	2.0626137927741532	0.010853612101461976	2.5959246817671557	18.0	0.7008806612487966	False	False										EIF3H	-
chr8	ENSG00000147677.6	117814020	-0.00197749067992233	0.0392561901029641	False	False	117814043	T	A	0.11888760769422943	0.10029882579819864	0.23875172554735954	8.0	1.1853339931758666	0.010853612101461976	2.5959246817671557	18.0	0.7008806612487966	False	False										EIF3H	-
chr8	ENSG00000147677.6	117818675	-0.00902180271783567	0.0486556288895267	False	False	117818685	A	T						0.010853612101461976	2.5959246817671557	18.0	0.7008806612487966	False	False										EIF3H	-
chr8	ENSG00000147677.6	117821558	0.0056749664167049605	0.0251621516175406	False	False	117821576	ATTTT	AAAAT	0.1164566204965461	0.0969259833236792	0.2322601594402389	1.0	1.201500531675241	0.010853612101461976	2.5959246817671557	18.0	0.7008806612487966	False	False										EIF3H	-
chr8	ENSG00000147677.6	117847767	0.000984836393266243	0.0164980644131003	False	False	117847777	A	T	-0.01651045472718136	0.09757670510861848	0.8659610368571601	1.0	0.16920488049686228	0.010853612101461976	2.5959246817671557	18.0	0.7008806612487966	False	False										EIF3H	-
chr8	ENSG00000147677.6	117849092	-0.00287890066882844	0.0178809704628533	False	False	117849138	AC	GT	-0.020684978272075383	0.09997860429481316	0.8365133010387458	6.0	0.20689404916156157	0.010853612101461976	2.5959246817671557	18.0	0.7008806612487966	False	False										EIF3H	-
chr8	ENSG00000147677.6	117867943	0.00160127490550644	0.0288751561208681	False	False	117867957	T	A						0.010853612101461976	2.5959246817671557	18.0	0.7008806612487966	False	False										EIF3H	-
chr8	ENSG00000147679.7	117689187	0.0339518082004129	0.0403248843461093	False	False	117689203	A	T	-0.010014900220318146	0.10205695416518536	0.922033267381167	10.0	0.09813050273975867	0.01280861390704374	2.53553884484524	21.0	0.8097331537631968	False	False										UTP23	+
chr8	ENSG00000147679.7	117699029	0.00745203229220693	0.0266416577090384	False	False	117699048	A	T						0.01280861390704374	2.53553884484524	21.0	0.8097331537631968	False	False										UTP23	+
chr8	ENSG00000147679.7	117702619	-0.0194373981383061	0.0276006711702143	False	False	117702629	A	T	0.00723882755159975	0.10101260778934908	0.9430164561699784	8.0	0.07166261430152904	0.01280861390704374	2.53553884484524	21.0	0.8097331537631968	False	False										UTP23	+
chr8	ENSG00000147679.7	117724238	-0.0165035589742614	0.0272523865899195	False	False	117724255	AAAG	CTTT	0.10364689942645076	0.09752994215975634	0.2903709593368143	2.0	1.0627187623742738	0.01280861390704374	2.53553884484524	21.0	0.8097331537631968	False	False										UTP23	+
chr8	ENSG00000147679.7	117744894	0.00118055080838441	0.0165247476386374	False	False	117744920	ATTC	AATG	-0.06522055328210714	0.09832313871166032	0.5086019924533061	3.0	0.6633286338973688	0.01280861390704374	2.53553884484524	21.0	0.8097331537631968	False	False										UTP23	+
chr8	ENSG00000147679.7	117752231	-0.0320049680459516	0.036769660284394	False	False	117752245	AC	GT	0.0936975220062918	0.09716068058191916	0.3370830676542279	1.0	0.964356377961891	0.01280861390704374	2.53553884484524	21.0	0.8097331537631968	False	False										UTP23	+
chr8	ENSG00000147679.7	117759296	-0.00645607715497289	0.0270918268228559	False	False	117759319	T	A						0.01280861390704374	2.53553884484524	21.0	0.8097331537631968	False	False										UTP23	+
chr8	ENSG00000147679.7	117765096	0.0771309453133536	0.0590716316170544	True	False	117765115	AG	CT	0.1028549394438093	0.09946963664515973	0.3036146878785662	6.0	1.034033529354551	0.01280861390704374	2.53553884484524	21.0	0.8097331537631968	False	False										UTP23	+
chr8	ENSG00000147679.7	117805434	-0.0207895850768017	0.0430495216047351	False	False	117805445	T	A	-0.24248642710865465	0.10114562965628357	0.01853282756015032	14.0	2.3973989576482944	0.01280861390704374	2.53553884484524	21.0	0.8097331537631968	False	False										UTP23	+
chr8	ENSG00000147679.7	117818675	-0.004843660076881371	0.0451127263845349	False	False	117818685	A	T						0.01280861390704374	2.53553884484524	21.0	0.8097331537631968	False	False										UTP23	+
chr8	ENSG00000147679.7	117821558	0.0018928480034150603	0.0185271357562514	False	False	117821576	ATTTT	AAAAT	0.022242818016903417	0.09756586332400663	0.8201071228158828	1.0	0.22797746321412857	0.01280861390704374	2.53553884484524	21.0	0.8097331537631968	False	False										UTP23	+
chr8	ENSG00000147679.7	117847767	-0.000860995415707064	0.0152631534018143	False	False	117847777	A	T	0.021390869303571425	0.09756767764506738	0.8268876676583955	1.0	0.21924134938813786	0.01280861390704374	2.53553884484524	21.0	0.8097331537631968	False	False										UTP23	+
chr8	ENSG00000147679.7	117849092	0.000631799028835045	0.0171136683908352	False	False	117849138	AC	GT	-0.05665210081135375	0.09983939800868492	0.5716921845275185	6.0	0.5674323157119361	0.01280861390704374	2.53553884484524	21.0	0.8097331537631968	False	False										UTP23	+
chr8	ENSG00000147679.7	117867943	0.00546892645564075	0.0314089744696808	False	False	117867957	T	A						0.01280861390704374	2.53553884484524	21.0	0.8097331537631968	False	False										UTP23	+
chr8	ENSG00000147679.7	117881157	0.0015531997117585099	0.0161077004631562	False	False	117881172	ACGC	CGTG	0.03204811839918381	0.0999486327123624	0.7491478506413263	6.0	0.3206458910890119	0.01280861390704374	2.53553884484524	21.0	0.8097331537631968	False	False										UTP23	+
chr8	ENSG00000147679.7	117884763	-0.0018097079407616602	0.0205213456530774	False	False	117884805	AC	GT	-0.10848183725318247	0.09991065154821907	0.2802093835818637	7.0	1.0857885077531173	0.01280861390704374	2.53553884484524	21.0	0.8097331537631968	False	False										UTP23	+
chr8	ENSG00000147679.7	117887122	0.0035226742414054602	0.0176959276689976	False	False	117887136	C	G	0.03073056568893285	0.1020138691721028	0.7638836949853506	10.0	0.3012390956085467	0.01280861390704374	2.53553884484524	21.0	0.8097331537631968	False	False										UTP23	+
chr8	ENSG00000147679.7	117890868	-0.00014802088859479799	0.0183264773151315	False	False	117890935	CT	AG	-0.05644788416243932	0.0998405547046682	0.5730814449733753	6.0	0.5653803139356959	0.01280861390704374	2.53553884484524	21.0	0.8097331537631968	False	False										UTP23	+
chr8	ENSG00000147679.7	117901245	0.00640083241345234	0.0190577045557579	False	False	117901260	GT	AC	0.059295810742038324	0.103512713199173	0.5681381325261474	13.0	0.5728360209044551	0.01280861390704374	2.53553884484524	21.0	0.8097331537631968	False	False										UTP23	+
chr8	ENSG00000147679.7	117901940	0.00926008108835822	0.0259945060851754	False	False	117901957	AGGCTG	AGCCTC	0.10693471455220542	0.09657165522385873	0.27066656389088856	0.0	1.1073095340897339	0.01280861390704374	2.53553884484524	21.0	0.8097331537631968	False	False										UTP23	+
chr8	ENSG00000147679.7	117907103	-0.00783511559341725	0.0266002242137063	False	False	117907113	A	T	-0.07978918646904776	0.11286670636950515	0.4817148351336406	28.0	0.7069328860171787	0.01280861390704374	2.53553884484524	21.0	0.8097331537631968	False	False										UTP23	+
chr8	ENSG00000147679.7	117918321	0.00876463982614233	0.0359191613283571	False	False	117918340	AT	AT						0.01280861390704374	2.53553884484524	21.0	0.8097331537631968	False	False										UTP23	+
chr8	ENSG00000147679.7	117922041	-0.0134596648378817	0.033152129085558	False	False	117922084	GT	AC	-0.01570546571135838	0.09998766615672107	0.8755032075653746	6.0	0.15707403037832257	0.01280861390704374	2.53553884484524	21.0	0.8097331537631968	False	False										UTP23	+
chr8	ENSG00000147679.7	117927876	-0.012697350273869	0.0363710496285105	False	False	117927891	T	A	-0.15565359171006254	0.10188499771528796	0.12993564226335666	12.0	1.5277380890268848	0.01280861390704374	2.53553884484524	21.0	0.8097331537631968	False	False										UTP23	+
chr8	ENSG00000147679.7	117933469	-0.00441633491292114	0.0255876135336291	False	False	117933496	AC	GT	-0.04609356743962939	0.10709730150182792	0.6679765500837762	19.0	0.4303896250723243	0.01280861390704374	2.53553884484524	21.0	0.8097331537631968	False	False										UTP23	+
chr8	ENSG00000164754.8	117759296	0.00651048782817256	0.0270268099269392	False	False	117759319	T	A						0.004841907054705783	2.8914823921278883	17.0	0.45770908327271825	False	False										RAD21	-
chr8	ENSG00000164754.8	117765096	0.0156868708729807	0.0277639207836454	False	False	117765115	AG	CT	0.0074117270718920625	0.09999725327736816	0.9410635158562466	6.0	0.07411930657068876	0.004841907054705783	2.8914823921278883	17.0	0.45770908327271825	False	False										RAD21	-
chr8	ENSG00000164754.8	117805434	-0.000656615915282743	0.0205321937346622	False	False	117805445	T	A	-0.10215603197119087	0.10371177374003043	0.3272077721541319	14.0	0.9849993716939094	0.004841907054705783	2.8914823921278883	17.0	0.45770908327271825	False	False										RAD21	-
chr8	ENSG00000164754.8	117814020	0.00685635708037591	0.0214512542699141	False	False	117814043	T	A	-0.0541905787630128	0.1008668237549976	0.5923135508141328	8.0	0.5372487875164984	0.004841907054705783	2.8914823921278883	17.0	0.45770908327271825	False	False										RAD21	-
chr8	ENSG00000164754.8	117818675	0.00532688873182068	0.0454603575122865	False	False	117818685	A	T						0.004841907054705783	2.8914823921278883	17.0	0.45770908327271825	False	False										RAD21	-
chr8	ENSG00000164754.8	117821558	-0.0712288551416189	0.0408287421509272	False	False	117821576	ATTTT	AAAAT	0.04381070069616255	0.09749630627945967	0.6540999310700231	1.0	0.449357543562576	0.004841907054705783	2.8914823921278883	17.0	0.45770908327271825	False	False										RAD21	-
chr8	ENSG00000164754.8	117847767	0.20307495028530198	0.0402803987970487	False	False	117847777	A	T	0.15366832825434262	0.09643088049609692	0.114040705081166	1.0	1.5935593190042727	0.004841907054705783	2.8914823921278883	17.0	0.45770908327271825	False	False										RAD21	-
chr8	ENSG00000164754.8	117849092	-0.196796425931626	0.0426694206988622	False	False	117849138	AC	GT	-0.14764607180434594	0.09890402607986924	0.13863225152862532	6.0	1.4928216540458668	0.004841907054705783	2.8914823921278883	17.0	0.45770908327271825	False	False										RAD21	-
chr8	ENSG00000164754.8	117867943	0.0746236619916216	0.0505474281816647	False	False	117867957	T	A						0.004841907054705783	2.8914823921278883	17.0	0.45770908327271825	False	False										RAD21	-
chr8	ENSG00000164754.8	117881157	0.131003112871518	0.0404605261992551	False	False	117881172	ACGC	CGTG	0.15881626480885672	0.09873081555584168	0.11086123995516163	6.0	1.6085784758764703	0.004841907054705783	2.8914823921278883	17.0	0.45770908327271825	False	False										RAD21	-
chr8	ENSG00000164754.8	117884763	-0.055251488046382004	0.0283426647593321	False	False	117884805	AC	GT	-0.14008692297945072	0.09951273478274483	0.1623436985999012	7.0	1.4077286016235715	0.004841907054705783	2.8914823921278883	17.0	0.45770908327271825	False	False										RAD21	-
chr8	ENSG00000164754.8	117887122	0.0702254220051879	0.0437221053490879	False	False	117887136	C	G	0.1816628013468626	0.10036384986880294	0.07341802802791987	10.0	1.8100421773809476	0.004841907054705783	2.8914823921278883	17.0	0.45770908327271825	False	False										RAD21	-
chr8	ENSG00000164754.8	117890868	-0.09169398712525399	0.0376108145717952	False	False	117890935	CT	AG	-0.14545594235951273	0.0989364729931438	0.14464828605211336	6.0	1.4701953481765282	0.004841907054705783	2.8914823921278883	17.0	0.45770908327271825	False	False										RAD21	-
chr8	ENSG00000164754.8	117901245	-0.0246354513216988	0.0309751403869238	False	False	117901260	GT	AC	-0.06088126062889211	0.10350281654804808	0.5578179552370588	13.0	0.588208733437025	0.004841907054705783	2.8914823921278883	17.0	0.45770908327271825	False	False										RAD21	-
chr8	ENSG00000164754.8	117901940	0.22838104835482798	0.0436694269133025	True	True	117901957	AGGCTG	AGCCTC	0.2405970057174753	0.09427544353226626	0.012134021191698856	0.0	2.5520644263543533	0.004841907054705783	2.8914823921278883	17.0	0.45770908327271825	False	False										RAD21	-
chr8	ENSG00000164754.8	117907103	0.18506204146632002	0.0493930628759476	False	False	117907113	A	T	0.23142617049879216	0.11015385089397743	0.03887654375957807	28.0	2.100935814958832	0.004841907054705783	2.8914823921278883	17.0	0.45770908327271825	False	False										RAD21	-
chr8	ENSG00000164754.8	117918321	0.0368579369731611	0.0565690209730294	False	False	117918340	AT	AT						0.004841907054705783	2.8914823921278883	17.0	0.45770908327271825	False	False										RAD21	-
chr8	ENSG00000164754.8	117922041	0.00464381818738649	0.025688364450931	False	False	117922084	GT	AC	0.05593848859959097	0.0998434216908252	0.5765536567032292	6.0	0.5602621349737983	0.004841907054705783	2.8914823921278883	17.0	0.45770908327271825	False	False										RAD21	-
chr8	ENSG00000164754.8	117927876	-0.0278948378334671	0.0364178987182722	False	False	117927891	T	A	-0.12697576045540282	0.10230727372992976	0.21764925799965776	12.0	1.2411215334560943	0.004841907054705783	2.8914823921278883	17.0	0.45770908327271825	False	False										RAD21	-
chr8	ENSG00000164754.8	117965090	-0.0008895961457830439	0.0197464338554098	False	False	117965110	ATTT	AAAT	-0.03310567366852259	0.09800431772135552	0.7361962193989241	2.0	0.337798113779519	0.004841907054705783	2.8914823921278883	17.0	0.45770908327271825	False	False										RAD21	-
chr8	ENSG00000164756.8	117867943	0.0036780432189806103	0.032415472513234	False	False	117867957	T	A						0.055250747561231064	1.9432999068207732	24.0	1.0	False	False										SLC30A8	+
chr8	ENSG00000164756.8	117881157	-0.00168705402113279	0.01985732644888	False	False	117881172	ACGC	CGTG	-0.018406264771448272	0.09998305903587686	0.8543126390758612	6.0	0.18409383498502044	0.055250747561231064	1.9432999068207732	24.0	1.0	False	False										SLC30A8	+
chr8	ENSG00000164756.8	117884763	-0.0051995818983255	0.0217068817149406	False	False	117884805	AC	GT	-0.09130523928191554	0.10008397248450687	0.3638342223201164	7.0	0.9122863233276408	0.055250747561231064	1.9432999068207732	24.0	1.0	False	False										SLC30A8	+
chr8	ENSG00000164756.8	117887122	0.013903928132314	0.0329940776371588	False	False	117887136	C	G	0.1362427411893331	0.10111039323191597	0.1810020876059731	10.0	1.3474652489663888	0.055250747561231064	1.9432999068207732	24.0	1.0	False	False										SLC30A8	+
chr8	ENSG00000164756.8	117890868	-0.0110881865754518	0.0328415079730241	False	False	117890935	CT	AG	-0.11484162304985562	0.09933838138480393	0.2504090964945192	6.0	1.1560649715541194	0.055250747561231064	1.9432999068207732	24.0	1.0	False	False										SLC30A8	+
chr8	ENSG00000164756.8	117901245	0.0122437743204564	0.0269728425287946	False	False	117901260	GT	AC	0.07505213647382758	0.10340270876896973	0.4697695071137247	13.0	0.7258236981152478	0.055250747561231064	1.9432999068207732	24.0	1.0	False	False										SLC30A8	+
chr8	ENSG00000164756.8	117901940	0.00753420009226493	0.028366315640226	False	False	117901957	AGGCTG	AGCCTC	0.12601932221784198	0.09635425646998937	0.1937450357067937	0.0	1.307874990007236	0.055250747561231064	1.9432999068207732	24.0	1.0	False	False										SLC30A8	+
chr8	ENSG00000164756.8	117907103	0.0017935406740883198	0.0254440178710304	False	False	117907113	A	T	-0.02902083840082236	0.1131800126720371	0.7983069591030584	28.0	0.25641310436071735	0.055250747561231064	1.9432999068207732	24.0	1.0	False	False										SLC30A8	+
chr8	ENSG00000164756.8	117918321	0.0005556159939953	0.0479118948298546	False	False	117918340	AT	AT						0.055250747561231064	1.9432999068207732	24.0	1.0	False	False										SLC30A8	+
chr8	ENSG00000164756.8	117922041	-0.000153874008556856	0.018364216636789	False	False	117922084	GT	AC	-0.03254079387781718	0.09994704081331286	0.7454221386249261	6.0	0.3255803634906895	0.055250747561231064	1.9432999068207732	24.0	1.0	False	False										SLC30A8	+
chr8	ENSG00000164756.8	117927876	-0.0168622512056422	0.0383546939102681	False	False	117927891	T	A	-0.14200276327657807	0.10209690928396646	0.16755086286203386	12.0	1.3908625077143106	0.055250747561231064	1.9432999068207732	24.0	1.0	False	False										SLC30A8	+
chr8	ENSG00000164756.8	117933469	-0.000278475993925108	0.0247542904445194	False	False	117933496	AC	GT	-0.11853433493681635	0.10645540923079136	0.2685758333369353	19.0	1.1134646495965117	0.055250747561231064	1.9432999068207732	24.0	1.0	False	False										SLC30A8	+
chr8	ENSG00000164756.8	117965090	-0.0590342239149863	0.0375754481530156	True	False	117965110	ATTT	AAAT	-0.11266359961810055	0.09743375033842486	0.2502037622950647	2.0	1.156309792312998	0.055250747561231064	1.9432999068207732	24.0	1.0	False	False										SLC30A8	+
chr8	ENSG00000164756.8	117989555	-0.0763766964393926	0.0618940462169528	False	False	117989565	T	A	-0.10805887477756927	0.10912153496240733	0.3249243576935649	23.0	0.990261682213285	0.055250747561231064	1.9432999068207732	24.0	1.0	False	False										SLC30A8	+
chr8	ENSG00000164756.8	117997524	0.0123436964289417	0.0467499734174964	False	False	117997573	AC	GT	0.20509671364049206	0.10554043301325992	0.055250747561231064	20.0	1.9432999068207732	0.055250747561231064	1.9432999068207732	24.0	1.0	True	False	118009739.0	0.14955828490931422	0.3481987559262794	chr8:118009739						SLC30A8	+
chr8	ENSG00000164756.8	118027232	-0.0213027276743426	0.0645682695107346	False	False	118027274	AT	AT	0.13045532755132008	0.10629504630024393	0.22302254806527105	19.0	1.2272945174023666	0.055250747561231064	1.9432999068207732	24.0	1.0	False	False										SLC30A8	+
chr8	ENSG00000164756.8	118027776	0.0833205330698402	0.0612162909255928	False	False	118027787	C	G	0.13618439407884986	0.10621242057859924	0.20318246342510987	19.0	1.282188969397141	0.055250747561231064	1.9432999068207732	24.0	1.0	False	False										SLC30A8	+
chr8	ENSG00000164756.8	118030497	-0.0263615574941756	0.0342842251000473	False	False	118030523	ACAT	ATGT						0.055250747561231064	1.9432999068207732	24.0	1.0	False	False										SLC30A8	+
chr8	ENSG00000164756.8	118064052	-0.00716043287683284	0.0212523728232334	False	False	118064082	A	T	-0.06255703396842703	0.0998041390675293	0.5322200309799698	6.0	0.6267979920762585	0.055250747561231064	1.9432999068207732	24.0	1.0	False	False										SLC30A8	+
chr8	ENSG00000164756.8	118102220	-0.00951409509744302	0.0239405724368551	False	False	118102230	T	A	-0.1107785166093604	0.09840533025266257	0.26291868100453797	4.0	1.1257369527131185	0.055250747561231064	1.9432999068207732	24.0	1.0	False	False										SLC30A8	+
chr8	ENSG00000164756.8	118115717	0.0102845568210953	0.0248712769398381	False	False	118115732	GTTT	AAAC	-0.0031526254863890463	0.09712810355171296	0.9741675083264196	0.0	0.03245842728423628	0.055250747561231064	1.9432999068207732	24.0	1.0	False	False										SLC30A8	+
chr8	ENSG00000164756.8	118138765	0.00946894745200697	0.0240806796498892	False	False	118138828	ATCC	ATGG	0.05496664511892778	0.09984881911792297	0.5832050345959116	6.0	0.5504986999797298	0.055250747561231064	1.9432999068207732	24.0	1.0	False	False										SLC30A8	+
chr8	ENSG00000164756.8	118155905	0.007309875508737271	0.0264982971305113	False	False	118155943	AC	GT	0.10871338055010604	0.10719366308551233	0.3133429833141993	20.0	1.0141773069493984	0.055250747561231064	1.9432999068207732	24.0	1.0	False	False										SLC30A8	+
chr8	ENSG00000164756.8	118165963	-0.0038148756718871203	0.0246306892068731	False	False	118165994	GT	AC	-0.13320868963948296	0.10565033692910468	0.2106973598971273	18.0	1.2608449107821678	0.055250747561231064	1.9432999068207732	24.0	1.0	False	False										SLC30A8	+
chr8	ENSG00000164756.8	118195473	0.0164716973017614	0.0335112376005288	False	False	118195500	AT	AT	0.13576996367860145	0.1074608830041514	0.2098868762705955	21.0	1.2634361442326547	0.055250747561231064	1.9432999068207732	24.0	1.0	False	False										SLC30A8	+
chr8	ENSG00000164756.8	118208957	0.00330043082509497	0.0308899142459258	False	False	118208971	A	T						0.055250747561231064	1.9432999068207732	24.0	1.0	False	False										SLC30A8	+
chr8	ENSG00000164756.8	118216747	0.00337990878624565	0.0217599140935465	False	False	118216757	A	T	0.06458061190740541	0.10823880703255807	0.5523273640135711	21.0	0.5966493319533691	0.055250747561231064	1.9432999068207732	24.0	1.0	False	False										SLC30A8	+
chr8	ENSG00000164756.8	118225704	-0.0160150955001353	0.0269134412757213	False	False	118225777	ATCT	AGAT	-0.0712152194017009	0.10514161838658727	0.4999361424722921	16.0	0.6773266428128873	0.055250747561231064	1.9432999068207732	24.0	1.0	False	False										SLC30A8	+
chr8	ENSG00000205002.3	117867943	-0.000108726448404979	0.0284357826398181	False	False	117867957	T	A						0.020745332568137882	2.3555196169364025	15.0	0.8673284434395419	False	False										AARD	+
chr8	ENSG00000205002.3	117881157	-0.0055090795933518105	0.0357946374216154	False	False	117881172	ACGC	CGTG	-0.1791769536034723	0.09838168626819624	0.07155986905669592	6.0	1.821242960961472	0.020745332568137882	2.3555196169364025	15.0	0.8673284434395419	False	False										AARD	+
chr8	ENSG00000205002.3	117884763	-0.000839544820992097	0.0246468787812176	False	False	117884805	AC	GT	-0.02888799302854468	0.10046183675923022	0.7742908208331659	7.0	0.2875519098638271	0.020745332568137882	2.3555196169364025	15.0	0.8673284434395419	False	False										AARD	+
chr8	ENSG00000205002.3	117887122	0.0078088392390248795	0.0310865088069126	False	False	117887136	C	G	0.06275061130346746	0.10186093260651596	0.5393247626743674	10.0	0.6160419868318912	0.020745332568137882	2.3555196169364025	15.0	0.8673284434395419	False	False										AARD	+
chr8	ENSG00000205002.3	117890868	-0.0246737057844971	0.0327824222528378	True	False	117890935	CT	AG	-0.04495603567763242	0.09989889663335387	0.6536734122410011	6.0	0.4500153374328928	0.020745332568137882	2.3555196169364025	15.0	0.8673284434395419	False	False										AARD	+
chr8	ENSG00000205002.3	117901245	0.00496327132309342	0.0237401090515645	False	False	117901260	GT	AC	0.14399025995360742	0.10261457299921757	0.16388285942929473	13.0	1.4032145312801267	0.020745332568137882	2.3555196169364025	15.0	0.8673284434395419	False	False										AARD	+
chr8	ENSG00000205002.3	117901940	0.00214446469518251	0.0205978084909674	False	False	117901957	AGGCTG	AGCCTC	-0.08310258055106455	0.09679261828170507	0.3925188451994685	0.0	0.8585632047807916	0.020745332568137882	2.3555196169364025	15.0	0.8673284434395419	False	False										AARD	+
chr8	ENSG00000205002.3	117907103	0.0129126068801985	0.0336901865989326	False	False	117907113	A	T	0.06692754396723713	0.11297382859274985	0.5552853516799166	28.0	0.5924163569643973	0.020745332568137882	2.3555196169364025	15.0	0.8673284434395419	False	False										AARD	+
chr8	ENSG00000205002.3	117918321	0.000637057705327882	0.0351507251691567	False	False	117918340	AT	AT						0.020745332568137882	2.3555196169364025	15.0	0.8673284434395419	False	False										AARD	+
chr8	ENSG00000205002.3	117922041	-0.000589635426783579	0.026774350020281	False	False	117922084	GT	AC	-0.13498987777884408	0.0990846977538537	0.17614221918943174	6.0	1.3623685678911395	0.020745332568137882	2.3555196169364025	15.0	0.8673284434395419	False	False										AARD	+
chr8	ENSG00000205002.3	117927876	-0.00129588053389906	0.0299651997382635	False	False	117927891	T	A	0.08898268203308635	0.10273297769119703	0.3886105886068556	12.0	0.8661549974785855	0.020745332568137882	2.3555196169364025	15.0	0.8673284434395419	False	False										AARD	+
chr8	ENSG00000205002.3	117933469	-0.00567355880472121	0.0226602028162362	False	False	117933496	AC	GT	-0.07802682388512305	0.10688439424354336	0.4673443513524197	19.0	0.7300113775948772	0.020745332568137882	2.3555196169364025	15.0	0.8673284434395419	False	False										AARD	+
chr8	ENSG00000205002.3	117965090	-0.0197731723271275	0.0572309301611408	False	False	117965110	ATTT	AAAT	0.05545660948228228	0.09790716582484232	0.5723283899654303	2.0	0.566420333129601	0.020745332568137882	2.3555196169364025	15.0	0.8673284434395419	False	False										AARD	+
chr8	ENSG00000205002.3	117989555	-0.025447112960180002	0.0391381966267962	False	False	117989565	T	A	0.023760166559786827	0.1097332721552228	0.8291086394149272	23.0	0.21652654744658456	0.020745332568137882	2.3555196169364025	15.0	0.8673284434395419	False	False										AARD	+
chr8	ENSG00000205002.3	117997524	-0.0127916070325156	0.0285578781459306	False	False	117997573	AC	GT	-0.06530179364712596	0.1076026106142665	0.5455299147137456	20.0	0.6068792687681122	0.020745332568137882	2.3555196169364025	15.0	0.8673284434395419	False	False										AARD	+
chr8	ENSG00000205002.3	118027776	0.0251856404213466	0.0375563913565821	False	False	118027787	C	G	0.0220571026987304	0.10718517032764888	0.8374396128448167	19.0	0.20578502260438797	0.020745332568137882	2.3555196169364025	15.0	0.8673284434395419	False	False										AARD	+
chr8	ENSG00000205002.3	118030497	-0.00484049450420639	0.0359339174616485	False	False	118030523	ACAT	ATGT						0.020745332568137882	2.3555196169364025	15.0	0.8673284434395419	False	False										AARD	+
chr8	ENSG00000147684.3	125458098	-0.0421580609670684	0.0425492376084201	False	False	125458108	A	T	0.022105630331870726	0.10047922249202733	0.8263226099818471	7.0	0.22000200423151892	0.08648218300799057	1.7343442723014886	16.0	1.0	False	False										NDUFB9	+
chr8	ENSG00000147684.3	125468498	-0.0546769276471369	0.0416523591956392	False	False	125468524	GTTT	AAAC	0.021309652380128642	0.1009923162724566	0.8333232966494034	8.0	0.21100270957881154	0.08648218300799057	1.7343442723014886	16.0	1.0	False	False										NDUFB9	+
chr8	ENSG00000147684.3	125470830	0.0379424941428376	0.0487252402750722	False	False	125470841	A	T	-0.07242392858361571	0.11150979635039436	0.5178854821397338	26.0	0.6494848968788345	0.08648218300799057	1.7343442723014886	16.0	1.0	False	False										NDUFB9	+
chr8	ENSG00000147684.3	125474239	0.0679375100593763	0.0417137320250947	False	False	125474253	CTTT	AAAG	0.004945000521107757	0.09805686865332107	0.9598765190487089	2.0	0.050429924889716295	0.08648218300799057	1.7343442723014886	16.0	1.0	False	False										NDUFB9	+
chr8	ENSG00000147684.3	125483770	-0.0712675867439205	0.0387589618598792	True	False	125483806	AC	GT	-0.03678784614031892	0.09993230980900804	0.7135561525599147	6.0	0.368127647711019	0.08648218300799057	1.7343442723014886	16.0	1.0	False	False										NDUFB9	+
chr8	ENSG00000147684.3	125487137	-0.0715047479164914	0.0427901323102399	False	False	125487151	CCG	CGG	0.026045668771830337	0.0970956357538078	0.7890300905340241	0.0	0.26824757435927193	0.08648218300799057	1.7343442723014886	16.0	1.0	False	False										NDUFB9	+
chr8	ENSG00000147684.3	125492381	-0.0150380623381711	0.0483732654090244	False	False	125492392	A	T						0.08648218300799057	1.7343442723014886	16.0	1.0	False	False										NDUFB9	+
chr8	ENSG00000147684.3	125528718	0.0323678770922602	0.048605961606112996	False	False	125528730	T	A	0.18487336994777773	0.10659554328417696	0.08648218300799057	21.0	1.7343442723014886	0.08648218300799057	1.7343442723014886	16.0	1.0	True	False	125551567.0	0.24993058993584136	0.43442603155804776	chr8:125551567						NDUFB9	+
chr8	ENSG00000147684.3	125550189	-0.0164490503004872	0.0342272481598529	False	False	125550199	A	T	-0.13679790761504168	0.09713622138285943	0.16202175057071289	2.0	1.4083099555196503	0.08648218300799057	1.7343442723014886	16.0	1.0	False	False										NDUFB9	+
chr8	ENSG00000147684.3	125560226	-0.0161831497435474	0.0429253010559216	False	False	125560240	A	T						0.08648218300799057	1.7343442723014886	16.0	1.0	False	False										NDUFB9	+
chr8	ENSG00000147684.3	125594864	0.0455555010597471	0.0510645524291528	False	False	125594874	A	T	-0.0026920904186052727	0.10259746342658918	0.9791214726194544	11.0	0.026239346750824153	0.08648218300799057	1.7343442723014886	16.0	1.0	False	False										NDUFB9	+
chr8	ENSG00000147684.3	125597661	0.0364662971252072	0.0493143307896217	False	False	125597673	T	A	0.09835057663345044	0.10608354148306612	0.35640782756259193	18.0	0.9271049519887109	0.08648218300799057	1.7343442723014886	16.0	1.0	False	False										NDUFB9	+
chr8	ENSG00000147684.3	125604189	0.00808406731016691	0.0213516116113062	False	False	125604206	T	A	0.09285936849322976	0.09810719012490507	0.34610413212171165	3.0	0.9465093065554722	0.08648218300799057	1.7343442723014886	16.0	1.0	False	False										NDUFB9	+
chr8	ENSG00000147684.3	125617789	-0.0155053657839406	0.0326950080069211	False	False	125617874	CCCT	AGGG	-0.050195677206769984	0.10769683947284146	0.6423343844640369	20.0	0.4660831037611658	0.08648218300799057	1.7343442723014886	16.0	1.0	False	False										NDUFB9	+
chr8	ENSG00000147684.3	125632174	-0.0086755337324795	0.0209642762050438	False	False	125632207	CTTTT	AAAAG	-0.018902912202355838	0.1025795034369501	0.8541899476743043	11.0	0.18427572340486523	0.08648218300799057	1.7343442723014886	16.0	1.0	False	False										NDUFB9	+
chr8	ENSG00000147684.3	125634285	-0.0159068898252728	0.0289050605301666	False	False	125634338	AG	CT	-0.042476990204237584	0.10360157891556353	0.6827464616184669	13.0	0.41000330930146167	0.08648218300799057	1.7343442723014886	16.0	1.0	False	False										NDUFB9	+
chr8	ENSG00000147684.3	125646946	0.007590692546777509	0.0220295744051799	False	False	125646957	A	T	0.06490440927699588	0.10577628595435122	0.5410442955650308	17.0	0.6136007583496172	0.08648218300799057	1.7343442723014886	16.0	1.0	False	False										NDUFB9	+
chr8	ENSG00000147684.3	125665964	-0.00857350828203178	0.0198873036286634	False	False	125665994	AAAAC	GTTTT	-0.008136154486632172	0.09712537137153304	0.9333976092307136	0.0	0.08376961005903384	0.08648218300799057	1.7343442723014886	16.0	1.0	False	False										NDUFB9	+
chr8	ENSG00000147687.12	125458098	0.0118087663934525	0.0312420622728801	False	False	125458108	A	T	0.15547736105097648	0.09928160083647307	0.12053399188170096	7.0	1.5660239132028457	0.04095557847319499	2.0707757720637123	23.0	1.0	False	False										TATDN1	-
chr8	ENSG00000147687.12	125468498	0.00577206010149886	0.026277658385641	False	False	125468524	GTTT	AAAC	0.14616678910923644	0.09993034664825176	0.14675285765320864	8.0	1.4626867014054692	0.04095557847319499	2.0707757720637123	23.0	1.0	False	False										TATDN1	-
chr8	ENSG00000147687.12	125470830	-0.0216188043913894	0.0438714419013563	False	False	125470841	A	T	-0.22477365147854053	0.1089424621991468	0.04233387365796276	26.0	2.0632327096449714	0.04095557847319499	2.0707757720637123	23.0	1.0	False	False										TATDN1	-
chr8	ENSG00000147687.12	125474239	-0.0107703852493794	0.0268688382499386	False	False	125474253	CTTT	AAAG	-0.1296721071077794	0.09723015640134036	0.18522837590680366	2.0	1.333661406164228	0.04095557847319499	2.0707757720637123	23.0	1.0	False	False										TATDN1	-
chr8	ENSG00000147687.12	125483770	0.00360469713231564	0.0256321474648909	False	False	125483806	AC	GT	0.11693837395632077	0.0993139172873798	0.24180588989750285	6.0	1.177462103502996	0.04095557847319499	2.0707757720637123	23.0	1.0	False	False										TATDN1	-
chr8	ENSG00000147687.12	125487137	-0.00223232232275235	0.0356449221979336	False	False	125487151	CCG	CGG	0.1536380994113039	0.09597539653322727	0.11239587152915312	0.0	1.6008071335044023	0.04095557847319499	2.0707757720637123	23.0	1.0	False	False										TATDN1	-
chr8	ENSG00000147687.12	125492381	0.00128053412635273	0.0289634327423546	False	False	125492392	A	T						0.04095557847319499	2.0707757720637123	23.0	1.0	False	False										TATDN1	-
chr8	ENSG00000147687.12	125528718	-0.0124920101741714	0.0243135593844916	False	False	125528730	T	A	-0.05692773153943809	0.10828933103614664	0.6004652831292465	21.0	0.5257002790093493	0.04095557847319499	2.0707757720637123	23.0	1.0	False	False										TATDN1	-
chr8	ENSG00000147687.12	125550189	0.0237183484365554	0.0308314515364915	False	False	125550199	A	T	-0.13002093537500573	0.09722567702378206	0.18403876319816911	2.0	1.3373106709578553	0.04095557847319499	2.0707757720637123	23.0	1.0	False	False										TATDN1	-
chr8	ENSG00000147687.12	125560226	-0.0540533656826224	0.0650932387097727	True	False	125560240	A	T						0.04095557847319499	2.0707757720637123	23.0	1.0	False	False										TATDN1	-
chr8	ENSG00000147687.12	125594864	-0.0108671772569171	0.0321185879877806	False	False	125594874	A	T	-0.05277767178739179	0.1024548433193197	0.6076580231974589	11.0	0.5151310575225838	0.04095557847319499	2.0707757720637123	23.0	1.0	False	False										TATDN1	-
chr8	ENSG00000147687.12	125597661	-0.00485731684726094	0.0233690174824323	False	False	125597673	T	A	-0.12105922152653152	0.10581634308831496	0.2557052022841105	18.0	1.144050323355956	0.04095557847319499	2.0707757720637123	23.0	1.0	False	False										TATDN1	-
chr8	ENSG00000147687.12	125604189	-0.0118398357821528	0.0263608336346506	False	False	125604206	T	A	-0.1110600229680074	0.09792337361418854	0.2593633710248726	3.0	1.134152336352058	0.04095557847319499	2.0707757720637123	23.0	1.0	False	False										TATDN1	-
chr8	ENSG00000147687.12	125617789	0.00610537733567529	0.0244872660867779	False	False	125617874	CCCT	AGGG	0.13560938737209496	0.10683665504461863	0.20775301993481754	20.0	1.2693151738554511	0.04095557847319499	2.0707757720637123	23.0	1.0	False	False										TATDN1	-
chr8	ENSG00000147687.12	125632174	-0.0020731764053702603	0.0175499641644283	False	False	125632207	CTTTT	AAAAG	-0.0695750591271514	0.10234921186786533	0.4982962036864077	11.0	0.679781093155598	0.04095557847319499	2.0707757720637123	23.0	1.0	False	False										TATDN1	-
chr8	ENSG00000147687.12	125634285	-0.00309463533372002	0.0182410587256248	False	False	125634338	AG	CT	-0.022185750363042503	0.10366964656095548	0.8310122038877726	13.0	0.21400430211747434	0.04095557847319499	2.0707757720637123	23.0	1.0	False	False										TATDN1	-
chr8	ENSG00000147687.12	125646946	-0.0110402318189524	0.0371053183046258	False	False	125646957	A	T	-0.10907550084646103	0.1053673368527956	0.3033835167824418	17.0	1.035192727693649	0.04095557847319499	2.0707757720637123	23.0	1.0	False	False										TATDN1	-
chr8	ENSG00000147687.12	125409266	0.0063242684168802	0.0232560318741674	False	False	125409294	GT	AC	0.13753489802831725	0.1016228399433461	0.17914401569045418	11.0	1.3533856966110358	0.04095557847319499	2.0707757720637123	23.0	1.0	False	False										TATDN1	-
chr8	ENSG00000147687.12	125418397	0.000887623042244175	0.0267483521652111	False	False	125418445	GTTTTT	AAAAAC						0.04095557847319499	2.0707757720637123	23.0	1.0	False	False										TATDN1	-
chr8	ENSG00000147687.12	125420992	0.00702686421811374	0.0272665550958901	False	False	125421002	T	A	0.0776904481298082	0.101753593009319	0.4470283535609697	10.0	0.7635155264020309	0.04095557847319499	2.0707757720637123	23.0	1.0	False	False										TATDN1	-
chr8	ENSG00000147687.12	125424240	-0.00792965556649776	0.0267725373846214	False	False	125424286	AAAC	GTTT	-0.02379801141880232	0.09947553829626557	0.8114083077616766	5.0	0.23923480914398557	0.04095557847319499	2.0707757720637123	23.0	1.0	False	False										TATDN1	-
chr8	ENSG00000147687.12	125430632	-0.0120976934019758	0.0365779666624682	False	False	125430642	A	T	-0.08846683695353193	0.09960791227404772	0.3765909965444897	6.0	0.8881506994156875	0.04095557847319499	2.0707757720637123	23.0	1.0	False	False										TATDN1	-
chr8	ENSG00000147687.12	125432399	0.022638464874153	0.0314500495394564	False	False	125432410	A	T	0.05841484177755394	0.10828001316087313	0.5909664946745397	21.0	0.5394794484441574	0.04095557847319499	2.0707757720637123	23.0	1.0	False	False										TATDN1	-
chr8	ENSG00000147687.12	125437166	-0.0115303206715366	0.0324903830619533	False	False	125437188	GTTTT	AAAAC						0.04095557847319499	2.0707757720637123	23.0	1.0	False	False										TATDN1	-
chr8	ENSG00000147687.12	125440784	-0.0121726064400283	0.0239992656589433	False	False	125440808	ATTT	AAAT	-0.06199732210913029	0.09740227493438383	0.5258305679927973	1.0	0.6365079475905003	0.04095557847319499	2.0707757720637123	23.0	1.0	False	False										TATDN1	-
chr8	ENSG00000147687.12	125447977	-0.00585607808188571	0.021986178997768002	False	False	125448021	GT	AC	-0.04548645446317462	0.11458913919672735	0.6925149630009502	30.0	0.396952580166286	0.04095557847319499	2.0707757720637123	23.0	1.0	False	False										TATDN1	-
chr8	ENSG00000147687.12	125453917	0.00045638512213097196	0.0292465761469339	False	False	125453943	A	T						0.04095557847319499	2.0707757720637123	23.0	1.0	False	False										TATDN1	-
chr8	ENSG00000164983.6	125458098	-0.0105301492987963	0.0333750682735596	False	False	125458108	A	T	-0.19239501946669665	0.098626125807322	0.053913945267514495	7.0	1.9507510600443079	0.021279919153510785	2.3390955230087855	32.0	1.0	False	False										TMEM65	-
chr8	ENSG00000164983.6	125468498	-0.00548838649390441	0.0227286628376097	False	False	125468524	GTTT	AAAC	-0.1343333211411337	0.10009967271609492	0.18269842105437525	8.0	1.3419956079390296	0.021279919153510785	2.3390955230087855	32.0	1.0	False	False										TMEM65	-
chr8	ENSG00000164983.6	125470830	0.00305778830056317	0.0222701180299231	False	False	125470841	A	T	0.11613455535896823	0.1110468800243603	0.29879586610406184	26.0	1.0458155630621215	0.021279919153510785	2.3390955230087855	32.0	1.0	False	False										TMEM65	-
chr8	ENSG00000164983.6	125474239	0.00758677091125847	0.0301331337799568	False	False	125474253	CTTT	AAAG	0.1772782541371935	0.09650490325377192	0.06906743629753366	2.0	1.8369870147532066	0.021279919153510785	2.3390955230087855	32.0	1.0	False	False										TMEM65	-
chr8	ENSG00000164983.6	125483770	-0.00653621686209801	0.030768005563477994	False	False	125483806	AC	GT	-0.1765020141256731	0.0984300278883218	0.07596835848668837	6.0	1.7931724486142722	0.021279919153510785	2.3390955230087855	32.0	1.0	False	False										TMEM65	-
chr8	ENSG00000164983.6	125409266	-0.0331907642241179	0.0430410355526442	False	False	125409294	GT	AC	-0.10706725734777753	0.10200808029934756	0.2965667635676828	11.0	1.0495958460700718	0.021279919153510785	2.3390955230087855	32.0	1.0	False	False										TMEM65	-
chr8	ENSG00000164983.6	125418397	0.00584853913552133	0.0329246102042985	False	False	125418445	GTTTTT	AAAAAC						0.021279919153510785	2.3390955230087855	32.0	1.0	False	False										TMEM65	-
chr8	ENSG00000164983.6	125420992	-0.0809704204470839	0.0440910831831486	False	False	125421002	T	A	-0.03402480895737085	0.10200297750839052	0.7394339439581982	10.0	0.33356682117021585	0.021279919153510785	2.3390955230087855	32.0	1.0	False	False										TMEM65	-
chr8	ENSG00000164983.6	125424240	0.09037491005028699	0.0397493281752557	False	False	125424286	AAAC	GTTT	0.07184989506816672	0.09924654731649106	0.4707677617526888	5.0	0.7239535984969017	0.021279919153510785	2.3390955230087855	32.0	1.0	False	False										TMEM65	-
chr8	ENSG00000164983.6	125430632	0.11087670990664099	0.0418690124476127	True	False	125430642	A	T	0.17608628934407722	0.098437473489776	0.07667269011552723	6.0	1.7888135798443268	0.021279919153510785	2.3390955230087855	32.0	1.0	False	False										TMEM65	-
chr8	ENSG00000164983.6	125432399	0.0065068448687316295	0.0304332179643778	False	False	125432410	A	T	0.11404054389938074	0.10775761222446983	0.2929142035044001	21.0	1.0583061516046117	0.021279919153510785	2.3390955230087855	32.0	1.0	False	False										TMEM65	-
chr8	ENSG00000164983.6	125433117	0.0538310877353964	0.0460100605273035	False	False	125433145	ATTT	AAAT	0.0678735200576434	0.09976939336665257	0.4978840103487373	6.0	0.6803040267891394	0.021279919153510785	2.3390955230087855	32.0	1.0	False	False										TMEM65	-
chr8	ENSG00000164983.6	125437166	-0.00409330647730042	0.0370385898528641	False	False	125437188	GTTTT	AAAAC						0.021279919153510785	2.3390955230087855	32.0	1.0	False	False										TMEM65	-
chr8	ENSG00000164983.6	125440784	0.0056522296060614605	0.027028706564992	False	False	125440808	ATTT	AAAT	0.060616703612028276	0.09741055067737106	0.5351063267903323	1.0	0.6222806789461034	0.021279919153510785	2.3390955230087855	32.0	1.0	False	False										TMEM65	-
chr8	ENSG00000164983.6	125447977	0.0271672142038074	0.027546353980988	False	False	125448021	GT	AC	0.02475089424266268	0.11467272614489668	0.8296911592989579	30.0	0.21583941600366477	0.021279919153510785	2.3390955230087855	32.0	1.0	False	False										TMEM65	-
chr8	ENSG00000164983.6	125453917	0.0044224930390156895	0.0295236397619758	False	False	125453943	A	T						0.021279919153510785	2.3390955230087855	32.0	1.0	False	False										TMEM65	-
chr8	ENSG00000164983.6	125232269	-0.0011928083829582901	0.027613911749479	False	False	125232293	T	A	-0.15276618404511685	0.10595284643089108	0.15293994846644648	19.0	1.441831807178114	0.021279919153510785	2.3390955230087855	32.0	1.0	False	False										TMEM65	-
chr8	ENSG00000164983.6	125237953	-0.0354493587402551	0.0497054225447827	False	False	125237993	AC	GT	-0.19446050065942933	0.09809103494628274	0.050172688718672136	6.0	1.9824492703733942	0.021279919153510785	2.3390955230087855	32.0	1.0	False	False										TMEM65	-
chr8	ENSG00000164983.6	125249603	-0.00309321639645439	0.0342977815161071	False	False	125249613	A	T						0.021279919153510785	2.3390955230087855	32.0	1.0	False	False										TMEM65	-
chr8	ENSG00000164983.6	125266028	0.0498527862328122	0.0541560096086362	False	False	125266050	AC	GT	0.036818901092653455	0.10094676150521673	0.7160945021283979	8.0	0.36473583246898644	0.021279919153510785	2.3390955230087855	32.0	1.0	False	False										TMEM65	-
chr8	ENSG00000164983.6	125269013	-0.03673919376061	0.0620084717055478	False	False	125269066	AC	GT	0.02310776603299268	0.11781966158008905	0.8450622805168129	34.0	0.19612826690462826	0.021279919153510785	2.3390955230087855	32.0	1.0	False	False										TMEM65	-
chr8	ENSG00000164983.6	125274783	0.00865921967003193	0.023608007895092997	False	False	125274816	AC	GT	0.13328773617789866	0.09765375625407252	0.1752582308982676	3.0	1.3649012725236576	0.021279919153510785	2.3390955230087855	32.0	1.0	False	False										TMEM65	-
chr8	ENSG00000164983.6	125280095	0.0584135920212162	0.0566537855090205	False	False	125280125	AAAC	GTTT	0.05614355898847143	0.09743607920722808	0.5657069084725677	1.0	0.57620913572543	0.021279919153510785	2.3390955230087855	32.0	1.0	False	False										TMEM65	-
chr8	ENSG00000164983.6	125288681	0.0239396055196591	0.0536980521985391	False	False	125288705	T	A	-0.0362395556857262	0.09894971463084908	0.7149429509801803	4.0	0.3662421445167864	0.021279919153510785	2.3390955230087855	32.0	1.0	False	False										TMEM65	-
chr8	ENSG00000164983.6	125298686	-0.0871276321451948	0.0572154440390987	False	False	125298727	CT	AG	-0.05625899640754305	0.098376872199316	0.5686545363794304	3.0	0.5718721804202086	0.021279919153510785	2.3390955230087855	32.0	1.0	False	False										TMEM65	-
chr8	ENSG00000164983.6	125300690	-0.0837011655063529	0.057653030297333	False	False	125300700	A	T	-0.06339124187921254	0.09930359243165264	0.5246854949900654	5.0	0.6383579921626966	0.021279919153510785	2.3390955230087855	32.0	1.0	False	False										TMEM65	-
chr8	ENSG00000164983.6	125320825	0.00815501818053388	0.0333170029809102	False	False	125320841	AAAT	ATTT						0.021279919153510785	2.3390955230087855	32.0	1.0	False	False										TMEM65	-
chr8	ENSG00000164983.6	125325218	0.00355662552642675	0.0287199569693325	False	False	125325228	A	T						0.021279919153510785	2.3390955230087855	32.0	1.0	False	False										TMEM65	-
chr8	ENSG00000164983.6	125327556	0.00829515007303812	0.0296165474184344	False	False	125327580	T	A	0.03921558715659282	0.1030627849194912	0.7044313661388177	12.0	0.3805019162564506	0.021279919153510785	2.3390955230087855	32.0	1.0	False	False										TMEM65	-
chr8	ENSG00000164983.6	125339913	-0.0868141972631576	0.0436902924035309	False	False	125339947	AC	GT	-0.1277494644757414	0.10284554001161787	0.2173049157039453	13.0	1.2421488035486057	0.021279919153510785	2.3390955230087855	32.0	1.0	False	False										TMEM65	-
chr8	ENSG00000164983.6	125345697	-0.0873301113645263	0.0629020865716433	False	False	125345747	GT	AC	-0.21974257113480733	0.10170894121008624	0.03333197500606618	14.0	2.1605039686817227	0.021279919153510785	2.3390955230087855	32.0	1.0	False	False										TMEM65	-
chr8	ENSG00000164983.6	125357972	0.0687848697241899	0.0555008745928429	False	False	125358001	ATTT	AAAT	0.04018005508129166	0.0979788813181808	0.6825842544658536	2.0	0.41008893488801157	0.021279919153510785	2.3390955230087855	32.0	1.0	False	False										TMEM65	-
chr8	ENSG00000164983.6	125360522	0.0265927279314467	0.0497875203384272	False	False	125360532	T	A	0.09714682997970607	0.10157932519223244	0.34129045815848336	10.0	0.9563641990716305	0.021279919153510785	2.3390955230087855	32.0	1.0	False	False										TMEM65	-
chr8	ENSG00000164983.6	125362361	0.005571486628423879	0.0290948176046906	False	False	125362393	GT	AC	0.04083534585888805	0.10360867623239836	0.6943869357715315	13.0	0.3941305626499151	0.021279919153510785	2.3390955230087855	32.0	1.0	False	False										TMEM65	-
chr8	ENSG00000164983.6	125362646	-0.00341223403034552	0.0362027820401683	False	False	125362659	CT	AG						0.021279919153510785	2.3390955230087855	32.0	1.0	False	False										TMEM65	-
chr8	ENSG00000164983.6	125362691	-0.0296252443710915	0.0464572048163951	False	False	125362745	AC	GT	0.002507934794345884	0.10101493677503323	0.9802431473263348	8.0	0.02482736587690211	0.021279919153510785	2.3390955230087855	32.0	1.0	False	False										TMEM65	-
chr8	ENSG00000164983.6	125378956	0.0161905389792339	0.036807740804798	False	False	125378966	A	T	0.034186458903193606	0.10095620822848933	0.7356154796727671	8.0	0.338626613489891	0.021279919153510785	2.3390955230087855	32.0	1.0	False	False										TMEM65	-
chr8	ENSG00000164983.6	125384898	-0.12199180633939698	0.0491109272877856	False	False	125384920	CCG	CGG	-0.10575061355199776	0.09704278917464218	0.2783259393322107	1.0	1.0897318023463303	0.021279919153510785	2.3390955230087855	32.0	1.0	False	False										TMEM65	-
chr8	ENSG00000170881.4	125458098	-0.0113962910478727	0.0284411200819648	False	False	125458108	A	T	-0.15464513770278254	0.09929472919703236	0.12255826586747295	7.0	1.5574355149900994	0.008662753283993649	2.6873595184398287	18.0	0.633542111783156	False	False										RNF139	+
chr8	ENSG00000170881.4	125468498	-0.02692870833592	0.0368097601079648	False	False	125468524	GTTT	AAAC	-0.1483709337896693	0.09989719542172516	0.14069099017319744	8.0	1.4852362287380323	0.008662753283993649	2.6873595184398287	18.0	0.633542111783156	False	False										RNF139	+
chr8	ENSG00000170881.4	125470830	0.0180134555932306	0.0323665074836518	False	False	125470841	A	T	0.11222108040340276	0.11109716631810937	0.31548492599062844	26.0	1.0101164964196767	0.008662753283993649	2.6873595184398287	18.0	0.633542111783156	False	False										RNF139	+
chr8	ENSG00000170881.4	125474239	0.0175510242813493	0.0309786985003835	False	False	125474253	CTTT	AAAG	0.13479811772325462	0.09716309976698706	0.1683043355145574	2.0	1.3873385888935457	0.008662753283993649	2.6873595184398287	18.0	0.633542111783156	False	False										RNF139	+
chr8	ENSG00000170881.4	125483770	-0.0409409252777788	0.0435605200073217	True	False	125483806	AC	GT	-0.17375826764682553	0.09847883348336203	0.08071432860739766	6.0	1.7644224804529385	0.008662753283993649	2.6873595184398287	18.0	0.633542111783156	False	False										RNF139	+
chr8	ENSG00000170881.4	125487137	-0.0320707636658704	0.0414980344743126	False	False	125487151	CCG	CGG	-0.1499755417950274	0.09603003347338243	0.12132603598894624	0.0	1.5617566335285884	0.008662753283993649	2.6873595184398287	18.0	0.633542111783156	False	False										RNF139	+
chr8	ENSG00000170881.4	125492381	0.0188217522583073	0.0527803991406273	False	False	125492392	A	T						0.008662753283993649	2.6873595184398287	18.0	0.633542111783156	False	False										RNF139	+
chr8	ENSG00000170881.4	125528718	0.0236655431911224	0.0504450863436686	False	False	125528730	T	A	0.19422460991747248	0.10639973468025324	0.07144924270148431	21.0	1.8254238180306166	0.008662753283993649	2.6873595184398287	18.0	0.633542111783156	False	False										RNF139	+
chr8	ENSG00000170881.4	125550189	0.0262721302356421	0.0418413963630702	False	False	125550199	A	T	-0.002514724299373147	0.09805775751692014	0.9795893675826248	2.0	0.025645337636231627	0.008662753283993649	2.6873595184398287	18.0	0.633542111783156	False	False										RNF139	+
chr8	ENSG00000170881.4	125560226	0.00310708985456517	0.0341620309087845	False	False	125560240	A	T						0.008662753283993649	2.6873595184398287	18.0	0.633542111783156	False	False										RNF139	+
chr8	ENSG00000170881.4	125594864	-0.019619288717589	0.0300402242591728	False	False	125594874	A	T	-0.051664310177454285	0.1024608165954642	0.6152638577675644	11.0	0.5042348079406327	0.008662753283993649	2.6873595184398287	18.0	0.633542111783156	False	False										RNF139	+
chr8	ENSG00000170881.4	125597661	0.0158494096527369	0.044340090326052004	False	False	125597673	T	A	0.2042366573717161	0.10435338713551598	0.053497883991720785	18.0	1.957163662608183	0.008662753283993649	2.6873595184398287	18.0	0.633542111783156	False	False										RNF139	+
chr8	ENSG00000170881.4	125409266	-0.000737323969434925	0.0193575186623071	False	False	125409294	GT	AC	0.013317956016155956	0.10258873602104313	0.8969841936198759	11.0	0.12981889174874092	0.008662753283993649	2.6873595184398287	18.0	0.633542111783156	False	False										RNF139	+
chr8	ENSG00000170881.4	125418397	-0.00617343766421463	0.0277574670802455	False	False	125418445	GTTTTT	AAAAAC						0.008662753283993649	2.6873595184398287	18.0	0.633542111783156	False	False										RNF139	+
chr8	ENSG00000170881.4	125420992	-0.0064274858583394205	0.0342595946880844	False	False	125421002	T	A	-0.035256074937197845	0.10199862178296934	0.7303602066344783	10.0	0.345652463934415	0.008662753283993649	2.6873595184398287	18.0	0.633542111783156	False	False										RNF139	+
chr8	ENSG00000170881.4	125424240	0.0116689925601046	0.0279225459290832	False	False	125424286	AAAC	GTTT	0.05106795592055023	0.09937388464424693	0.6084464030683857	5.0	0.5138971481629275	0.008662753283993649	2.6873595184398287	18.0	0.633542111783156	False	False										RNF139	+
chr8	ENSG00000170881.4	125430632	0.0062225901906757	0.0220984242847404	False	False	125430642	A	T	0.04285509306897777	0.09990812984927956	0.6688859020280977	6.0	0.42894500311064326	0.008662753283993649	2.6873595184398287	18.0	0.633542111783156	False	False										RNF139	+
chr8	ENSG00000170881.4	125433117	-0.0115394644451541	0.0370499013100415	False	False	125433145	ATTT	AAAT	-0.19137531297060106	0.0981516932908142	0.054001541452655816	6.0	1.9497912522362102	0.008662753283993649	2.6873595184398287	18.0	0.633542111783156	False	False										RNF139	+
chr8	ENSG00000170881.4	125437166	0.0059017045413329704	0.0325545882885464	False	False	125437188	GTTTT	AAAAC						0.008662753283993649	2.6873595184398287	18.0	0.633542111783156	False	False										RNF139	+
chr8	ENSG00000170881.4	125440784	0.00631513253219842	0.0227865511353906	False	False	125440808	ATTT	AAAT	0.04503106035366911	0.09749101075060956	0.6451089007221268	1.0	0.4618996152256792	0.008662753283993649	2.6873595184398287	18.0	0.633542111783156	False	False										RNF139	+
chr8	ENSG00000170881.4	125447977	-0.00292739565961756	0.0279958121363677	False	False	125448021	GT	AC	-0.0568524079109046	0.11452233772654015	0.6210233674578993	30.0	0.4964307316766313	0.008662753283993649	2.6873595184398287	18.0	0.633542111783156	False	False										RNF139	+
chr8	ENSG00000170881.4	125453917	-0.005641492786260771	0.0283812652340491	False	False	125453943	A	T						0.008662753283993649	2.6873595184398287	18.0	0.633542111783156	False	False										RNF139	+
chr8	ENSG00000183665.4	125458098	0.17406100392815102	0.0686175971393937	True	False	125458108	A	T	0.21692301581517134	0.09811065723316577	0.029336948898543675	7.0	2.2110035946415176	0.01322049300721522	2.522755574817784	18.0	0.7639829761087404	False	False										TRMT12	+
chr8	ENSG00000183665.4	125468498	0.140711938078772	0.0782451682505373	False	False	125468524	GTTT	AAAC	0.18014506456021126	0.0993626503410714	0.07289217830830201	8.0	1.8130058320892892	0.01322049300721522	2.522755574817784	18.0	0.7639829761087404	False	False										TRMT12	+
chr8	ENSG00000183665.4	125470830	-0.17062626017094298	0.07427699677304402	False	False	125470841	A	T	-0.2344598616594754	0.10868696870316484	0.033990907419968686	26.0	2.157203061756273	0.01322049300721522	2.522755574817784	18.0	0.7639829761087404	False	False										TRMT12	+
chr8	ENSG00000183665.4	125474239	-0.155865218945021	0.0671248860331453	False	False	125474253	CTTT	AAAG	-0.1737886767598434	0.09656591490501656	0.07480920419973437	2.0	1.7996896413272128	0.01322049300721522	2.522755574817784	18.0	0.7639829761087404	False	False										TRMT12	+
chr8	ENSG00000183665.4	125487137	0.17720774105293102	0.0736740540555507	False	False	125487151	CCG	CGG	0.16852618151340407	0.0957393733274712	0.08124820561208193	0.0	1.760259918737609	0.01322049300721522	2.522755574817784	18.0	0.7639829761087404	False	False										TRMT12	+
chr8	ENSG00000183665.4	125492381	0.00404758615201727	0.0324485459330654	False	False	125492392	A	T						0.01322049300721522	2.522755574817784	18.0	0.7639829761087404	False	False										TRMT12	+
chr8	ENSG00000183665.4	125528718	0.0055254622391686	0.0266085093883717	False	False	125528730	T	A	-0.08095800922520148	0.10810919320664483	0.4560124598206223	21.0	0.74885406896391	0.01322049300721522	2.522755574817784	18.0	0.7639829761087404	False	False										TRMT12	+
chr8	ENSG00000183665.4	125550189	-0.190004996194629	0.0816426767167996	False	False	125550199	A	T	-0.17841315628583956	0.09648479083334872	0.06727886972321674	2.0	1.8491324357431613	0.01322049300721522	2.522755574817784	18.0	0.7639829761087404	False	False										TRMT12	+
chr8	ENSG00000183665.4	125560226	0.0060366209926347204	0.0304401389279807	False	False	125560240	A	T						0.01322049300721522	2.522755574817784	18.0	0.7639829761087404	False	False										TRMT12	+
chr8	ENSG00000183665.4	125409266	-0.0171028266695676	0.0285908744264187	False	False	125409294	GT	AC	0.06764103011110849	0.10236285772966816	0.5103420204318865	11.0	0.6607966171650156	0.01322049300721522	2.522755574817784	18.0	0.7639829761087404	False	False										TRMT12	+
chr8	ENSG00000183665.4	125418397	-0.0111567539669854	0.0379562810556842	False	False	125418445	GTTTTT	AAAAAC						0.01322049300721522	2.522755574817784	18.0	0.7639829761087404	False	False										TRMT12	+
chr8	ENSG00000183665.4	125420992	0.00780319645462045	0.0359950592534599	False	False	125421002	T	A	0.20045329387778088	0.09999054522874212	0.04780910316040587	10.0	2.0047224807027146	0.01322049300721522	2.522755574817784	18.0	0.7639829761087404	False	False										TRMT12	+
chr8	ENSG00000183665.4	125424240	-0.0033932926174384897	0.0321302921117964	False	False	125424286	AAAC	GTTT	-0.16220637143051606	0.0981859769517711	0.10163374633104376	5.0	1.6520319547280335	0.01322049300721522	2.522755574817784	18.0	0.7639829761087404	False	False										TRMT12	+
chr8	ENSG00000183665.4	125430632	-0.0196974175133268	0.0521922873630548	False	False	125430642	A	T	-0.236953420508123	0.09715210118723636	0.016490573972700925	6.0	2.438994294641704	0.01322049300721522	2.522755574817784	18.0	0.7639829761087404	False	False										TRMT12	+
chr8	ENSG00000183665.4	125432399	-0.00202543982796999	0.0216865832586103	False	False	125432410	A	T	0.0342234891403043	0.10840169050076792	0.7529965689612151	21.0	0.31570992096347295	0.01322049300721522	2.522755574817784	18.0	0.7639829761087404	False	False										TRMT12	+
chr8	ENSG00000183665.4	125433117	-0.00847078615603911	0.0301985101950305	False	False	125433145	ATTT	AAAT	-0.17234934154846035	0.0985035889938947	0.08324196028949782	6.0	1.7496757560695848	0.01322049300721522	2.522755574817784	18.0	0.7639829761087404	False	False										TRMT12	+
chr8	ENSG00000183665.4	125437166	0.0251425067397621	0.0366615034616806	False	False	125437188	GTTTT	AAAAC						0.01322049300721522	2.522755574817784	18.0	0.7639829761087404	False	False										TRMT12	+
chr8	ENSG00000183665.4	125440784	0.0207654273434449	0.0261650058027209	False	False	125440808	ATTT	AAAT	-0.02858024353747412	0.09755014191390124	0.7701156395718035	1.0	0.2929800303386471	0.01322049300721522	2.522755574817784	18.0	0.7639829761087404	False	False										TRMT12	+
chr8	ENSG00000183665.4	125447977	0.0114968991821446	0.0342061592138196	False	False	125448021	GT	AC	-0.08730888711382359	0.11426983060829868	0.44719778950162936	30.0	0.7640589528228714	0.01322049300721522	2.522755574817784	18.0	0.7639829761087404	False	False										TRMT12	+
chr8	ENSG00000183665.4	125453917	0.000818096801842889	0.0251219188130223	False	False	125453943	A	T						0.01322049300721522	2.522755574817784	18.0	0.7639829761087404	False	False										TRMT12	+
chr8	ENSG00000183665.4	125378956	-0.0028005660488499102	0.0447081567440632	False	False	125378966	A	T	0.20374902400432046	0.09889627297496946	0.04202674884066111	8.0	2.0602295503682844	0.01322049300721522	2.522755574817784	18.0	0.7639829761087404	False	False										TRMT12	+
chr8	ENSG00000183665.4	125384898	0.00103802651549269	0.0236181916324896	False	False	125384920	CCG	CGG	0.12952946901679888	0.09676786738701394	0.1836055172809472	1.0	1.3385586818686208	0.01322049300721522	2.522755574817784	18.0	0.7639829761087404	False	False										TRMT12	+
chr8	ENSG00000170873.14	125468498	-0.00199268387304052	0.0185068310496253	False	False	125468524	GTTT	AAAC	-0.035398132266228746	0.10095194715814576	0.7266085056422221	8.0	0.35064338294313413	0.030138048114977757	2.1986825969480304	26.0	1.0	False	False										MTSS1	-
chr8	ENSG00000170873.14	125470830	-0.00309640804036955	0.0200743886838021	False	False	125470841	A	T	0.008402510190656503	0.11179945202361766	0.9402774286408272	26.0	0.07515698904214191	0.030138048114977757	2.1986825969480304	26.0	1.0	False	False										MTSS1	-
chr8	ENSG00000170873.14	125474239	-0.0011365920926243599	0.0156384999455311	False	False	125474253	CTTT	AAAG	0.011209845880276771	0.09805190635553794	0.9092000904251448	2.0	0.11432562911759893	0.030138048114977757	2.1986825969480304	26.0	1.0	False	False										MTSS1	-
chr8	ENSG00000170873.14	125483770	-0.004101529260246479	0.0219098998974747	False	False	125483806	AC	GT	-0.1208423772446476	0.09926717079991057	0.2263379841927991	6.0	1.2173448308325965	0.030138048114977757	2.1986825969480304	26.0	1.0	False	False										MTSS1	-
chr8	ENSG00000170873.14	125487137	-0.00241705916762724	0.0182150205082523	False	False	125487151	CCG	CGG	-0.03878863166322435	0.09705549093823222	0.6902154079128922	0.0	0.39965416988009567	0.030138048114977757	2.1986825969480304	26.0	1.0	False	False										MTSS1	-
chr8	ENSG00000170873.14	125492381	-0.0077531590313281	0.0341775847644676	False	False	125492392	A	T						0.030138048114977757	2.1986825969480304	26.0	1.0	False	False										MTSS1	-
chr8	ENSG00000170873.14	125528718	0.00455501744068388	0.0204465864469154	False	False	125528730	T	A	0.06205714288712851	0.10825617281770808	0.5679933716990131	21.0	0.5732434582887589	0.030138048114977757	2.1986825969480304	26.0	1.0	False	False										MTSS1	-
chr8	ENSG00000170873.14	125550189	0.00181030396622179	0.0216986549267258	False	False	125550199	A	T	-0.031327295028110005	0.09800993869276643	0.7498870980610737	2.0	0.3196338600548691	0.030138048114977757	2.1986825969480304	26.0	1.0	False	False										MTSS1	-
chr8	ENSG00000170873.14	125560226	-0.00137932618862191	0.0339818583268969	False	False	125560240	A	T						0.030138048114977757	2.1986825969480304	26.0	1.0	False	False										MTSS1	-
chr8	ENSG00000170873.14	125594864	-0.007234310449756841	0.0208965597323709	False	False	125594874	A	T	0.0005597910777938031	0.10259781913317496	0.9956580694977232	11.0	0.005456169366204343	0.030138048114977757	2.1986825969480304	26.0	1.0	False	False										MTSS1	-
chr8	ENSG00000170873.14	125597661	0.0042301129949853895	0.0254900747746072	False	False	125597673	T	A	0.06316172818841383	0.10638750973831966	0.5542391817040937	18.0	0.5936949585883918	0.030138048114977757	2.1986825969480304	26.0	1.0	False	False										MTSS1	-
chr8	ENSG00000170873.14	125617789	0.000768889717737052	0.0224273813851681	False	False	125617874	CCCT	AGGG	0.0871273030350482	0.10742270520606344	0.4195646344264529	20.0	0.811069716294301	0.030138048114977757	2.1986825969480304	26.0	1.0	False	False										MTSS1	-
chr8	ENSG00000170873.14	125632174	-0.00465496637819998	0.0236291724870075	False	False	125632207	CTTTT	AAAAG	-0.08247894547761456	0.10224826461288386	0.4218808404820096	11.0	0.8066537440990635	0.030138048114977757	2.1986825969480304	26.0	1.0	False	False										MTSS1	-
chr8	ENSG00000170873.14	125634285	0.0105490391052312	0.0259347450060801	False	False	125634338	AG	CT	0.04406172241515394	0.10359446183446366	0.6715794825043769	13.0	0.4253289378109935	0.030138048114977757	2.1986825969480304	26.0	1.0	False	False										MTSS1	-
chr8	ENSG00000170873.14	125646946	0.00298292606860489	0.0231387727372424	False	False	125646957	A	T	0.09956011630464326	0.10547313323388616	0.34775672176726546	17.0	0.9439381693902009	0.030138048114977757	2.1986825969480304	26.0	1.0	False	False										MTSS1	-
chr8	ENSG00000170873.14	125665964	0.00417208278461597	0.016965668530230002	False	False	125665994	AAAAC	GTTTT	0.039038732354319566	0.097054544933393	0.6883210577251491	0.0	0.402234973963468	0.030138048114977757	2.1986825969480304	26.0	1.0	False	False										MTSS1	-
chr8	ENSG00000170873.14	125683274	0.00788870084128042	0.0270232513311037	False	False	125683297	CTTTTT	AAAAAG	0.1763536723759075	0.10206994135056018	0.08734829677039377	13.0	1.7277728393143594	0.030138048114977757	2.1986825969480304	26.0	1.0	False	False										MTSS1	-
chr8	ENSG00000170873.14	125685069	-0.00620869094700099	0.0280746290143066	False	False	125685144	AC	GT						0.030138048114977757	2.1986825969480304	26.0	1.0	False	False										MTSS1	-
chr8	ENSG00000170873.14	125704614	0.0063262830652733	0.0242880662199158	False	False	125704630	A	T	0.09273242840423614	0.09810835582528292	0.34676669709092045	3.0	0.9452041839267947	0.030138048114977757	2.1986825969480304	26.0	1.0	False	False										MTSS1	-
chr8	ENSG00000170873.14	125719949	-0.00121190840882611	0.0197938108951066	False	False	125719966	A	T	0.05610924951782795	0.10829435660265437	0.6057220192096548	21.0	0.5181179451824979	0.030138048114977757	2.1986825969480304	26.0	1.0	False	False										MTSS1	-
chr8	ENSG00000170873.14	125730501	-0.0540971402714713	0.0420058817187203	False	False	125730512	T	A	-0.08279112570210942	0.1033391758409868	0.4250816575576317	13.0	0.8011591444226757	0.030138048114977757	2.1986825969480304	26.0	1.0	False	False										MTSS1	-
chr8	ENSG00000170873.14	125734365	-0.0508117584838446	0.0446400015748347	False	False	125734375	T	A						0.030138048114977757	2.1986825969480304	26.0	1.0	False	False										MTSS1	-
chr8	ENSG00000170873.14	125738226	-0.0450503834677523	0.0493795459457455	False	False	125738237	A	T						0.030138048114977757	2.1986825969480304	26.0	1.0	False	False										MTSS1	-
chr8	ENSG00000170873.14	125743948	-0.0111086133062668	0.0230174381572847	False	False	125743967	A	T	-0.0230292565347802	0.10311477045812832	0.8237585215379423	12.0	0.22333615671609006	0.030138048114977757	2.1986825969480304	26.0	1.0	False	False										MTSS1	-
chr8	ENSG00000170873.14	125787655	0.00359143291843463	0.0272612136711416	False	False	125787671	T	A	0.12229273049550525	0.0987568515265908	0.21846742641486575	5.0	1.2383214795236488	0.030138048114977757	2.1986825969480304	26.0	1.0	False	False										MTSS1	-
chr8	ENSG00000170873.14	125795711	0.000642625908089287	0.0267747530048972	False	False	125795721	T	A						0.030138048114977757	2.1986825969480304	26.0	1.0	False	False										MTSS1	-
chr8	ENSG00000170873.14	125802766	-0.00237032357035584	0.0300812229443496	False	False	125802793	GT	AC	-0.17845131902352068	0.10371730417816633	0.08876810005578467	16.0	1.7205549299370115	0.030138048114977757	2.1986825969480304	26.0	1.0	False	False										MTSS1	-
chr8	ENSG00000170873.14	125805862	0.00041632740294836004	0.0211193339054647	False	False	125805880	A	T	0.1029229603151184	0.09946893305147958	0.3032933084160052	6.0	1.034724683955856	0.030138048114977757	2.1986825969480304	26.0	1.0	False	False										MTSS1	-
chr8	ENSG00000170873.14	125809293	0.00638884576531099	0.0257816600199087	False	False	125809353	AC	GT	0.03292874996362778	0.11464566105050962	0.7747240544797545	30.0	0.28722194683949104	0.030138048114977757	2.1986825969480304	26.0	1.0	False	False										MTSS1	-
chr8	ENSG00000170873.14	125816230	0.0023892658540804104	0.044185932550760004	False	False	125816249	A	T						0.030138048114977757	2.1986825969480304	26.0	1.0	False	False										MTSS1	-
chr8	ENSG00000170873.14	125822629	0.0015278976543909699	0.026959338764762003	False	False	125822645	AT	AT	-0.02211704153157326	0.1036698044233789	0.8315278219912028	13.0	0.2133412101488018	0.030138048114977757	2.1986825969480304	26.0	1.0	False	False										MTSS1	-
chr8	ENSG00000170873.14	125827141	0.00815499829746285	0.0235318296258489	False	False	125827152	A	T	0.029554590250585912	0.0999563167686325	0.7680913306016035	6.0	0.29567506292769385	0.030138048114977757	2.1986825969480304	26.0	1.0	False	False										MTSS1	-
chr8	ENSG00000189376.7	124159405	-0.0163515810932943	0.0385461043010557	False	False	124159415	T	A						0.04554635269674917	2.0236497038123096	7.0	0.8764965485251277	False	False										C8orf76	-
chr8	ENSG00000189376.7	124169949	-0.0032314186548535397	0.0207785362551297	False	False	124169982	AC	GT	0.010807511074462962	0.1020561118997155	0.9158844576306744	10.0	0.10589773481751748	0.04554635269674917	2.0236497038123096	7.0	0.8764965485251277	False	False										C8orf76	-
chr8	ENSG00000189376.7	124175072	0.0226256657308181	0.0425869468423707	False	False	124175091	T	A						0.04554635269674917	2.0236497038123096	7.0	0.8764965485251277	False	False										C8orf76	-
chr8	ENSG00000189376.7	124185495	6.951049120512751e-05	0.0193308974065064	False	False	124185506	T	A	-0.07137542641773079	0.10883066513011368	0.5137199088362614	22.0	0.6558392924677721	0.04554635269674917	2.0236497038123096	7.0	0.8764965485251277	False	False										C8orf76	-
chr8	ENSG00000189376.7	124187299	-0.00756669021973804	0.0292503026446981	False	False	124187309	T	A	-0.17336134363686007	0.0994857104154232	0.08454475109992396	8.0	1.7425753197414366	0.04554635269674917	2.0236497038123096	7.0	0.8764965485251277	False	False										C8orf76	-
chr8	ENSG00000189376.7	124200284	-0.010411910379212	0.0341411338540131	False	False	124200294	T	A	-0.1795721959827741	0.10040303294876947	0.07684760283637823	10.0	1.7885136604827525	0.04554635269674917	2.0236497038123096	7.0	0.8764965485251277	False	False										C8orf76	-
chr8	ENSG00000189376.7	124258740	-0.0046954115449876896	0.0307297240609264	False	False	124258781	AC	GT	-0.18557269246811176	0.10595977603471593	0.08345088358981756	20.0	1.7513503653245925	0.04554635269674917	2.0236497038123096	7.0	0.8764965485251277	False	False										C8orf76	-
chr8	ENSG00000189376.7	124337520	0.0023368774324744102	0.018045964243409	False	False	124337537	ATTT	AAAT	0.06541586009657804	0.10403389734202996	0.5310422412193823	14.0	0.6287937082805978	0.04554635269674917	2.0236497038123096	7.0	0.8764965485251277	False	False										C8orf76	-
chr8	ENSG00000189376.7	124352125	0.0125364463419228	0.0508516520675006	False	False	124352148	T	A						0.04554635269674917	2.0236497038123096	7.0	0.8764965485251277	False	False										C8orf76	-
chr8	ENSG00000165156.10	124169949	-0.00705525045333275	0.0215656033579711	False	False	124169982	AC	GT	-0.01044398374432981	0.1020565061622088	0.918703988201894	10.0	0.10233530557797191	0.11496135538829265	1.590715920888204	7.0	1.0	False	False										ZHX1	-
chr8	ENSG00000165156.10	124175072	0.0201373608617827	0.0428547412437291	True	False	124175091	T	A						0.11496135538829265	1.590715920888204	7.0	1.0	False	False										ZHX1	-
chr8	ENSG00000165156.10	124185495	-0.007469640152204091	0.0223502133777526	False	False	124185506	T	A	0.04011842228900067	0.10902110500096507	0.7138080939265534	22.0	0.3679876688889325	0.11496135538829265	1.590715920888204	7.0	1.0	False	False										ZHX1	-
chr8	ENSG00000165156.10	124187299	-0.00032973935680489505	0.0173628792121721	False	False	124187309	T	A	0.0285277774612668	0.10097414126000327	0.7781363851549908	8.0	0.28252557640286563	0.11496135538829265	1.590715920888204	7.0	1.0	False	False										ZHX1	-
chr8	ENSG00000165156.10	124200284	0.00804619619559864	0.0284137999087672	False	False	124200294	T	A	0.16025351172212882	0.10074301112963556	0.11496135538829265	10.0	1.590715920888204	0.11496135538829265	1.590715920888204	7.0	1.0	True	False	124199440.0	0.5727479105604816	0.7013292948529759	chr8:124199440						ZHX1	-
chr8	ENSG00000165156.10	124258740	-0.000480223477113879	0.0185467287695898	False	False	124258781	AC	GT	0.06247696072432087	0.10762211179057672	0.5630810271338209	20.0	0.5805216017865883	0.11496135538829265	1.590715920888204	7.0	1.0	False	False										ZHX1	-
chr8	ENSG00000165156.10	124311391	0.00477930395062417	0.0218861823151127	False	False	124311414	ATTT	AAAT	0.10263981107769693	0.09707459425283084	0.2927878579800848	1.0	1.0573292823699214	0.11496135538829265	1.590715920888204	7.0	1.0	False	False										ZHX1	-
chr8	ENSG00000165156.10	124337520	-0.0040330159827656	0.0221909638217075	False	False	124337537	ATTT	AAAT	-0.10951941780851053	0.10363006410361003	0.2933561392613864	14.0	1.0568305515956478	0.11496135538829265	1.590715920888204	7.0	1.0	False	False										ZHX1	-
chr8	ENSG00000165156.10	124352125	0.0048054616478444105	0.0321053049007505	False	False	124352148	T	A						0.11496135538829265	1.590715920888204	7.0	1.0	False	False										ZHX1	-
chr8	ENSG00000165156.10	124374824	-0.0168681038772955	0.0455505054627525	False	False	124374836	T	A						0.11496135538829265	1.590715920888204	7.0	1.0	False	False										ZHX1	-
chr8	ENSG00000156802.8	124258740	0.00183224859950664	0.0222933205634676	False	False	124258781	AC	GT	0.12514591908891567	0.10698502932302596	0.2453325957496531	20.0	1.1697516921835438	0.16512533352228878	1.3999505225344735	11.0	1.0	False	False										ATAD2	-
chr8	ENSG00000156802.8	124311391	-0.00293385132452655	0.0173584144470009	False	False	124311414	ATTT	AAAT	-0.054053132700297456	0.0974473366366373	0.5802858767905361	1.0	0.5546907136297771	0.16512533352228878	1.3999505225344735	11.0	1.0	False	False										ATAD2	-
chr8	ENSG00000156802.8	124337520	-0.0042521782242158105	0.0218659088728922	False	False	124337537	ATTT	AAAT	-0.1276324534636568	0.10340454308531677	0.22023388875706504	14.0	1.2343021849470397	0.16512533352228878	1.3999505225344735	11.0	1.0	False	False										ATAD2	-
chr8	ENSG00000156802.8	124352125	-0.00242429631040933	0.0319430600667229	False	False	124352148	T	A						0.16512533352228878	1.3999505225344735	11.0	1.0	False	False										ATAD2	-
chr8	ENSG00000156802.8	124374824	-0.0103164480605676	0.0396284690203386	False	False	124374836	T	A						0.16512533352228878	1.3999505225344735	11.0	1.0	False	False										ATAD2	-
chr8	ENSG00000156802.8	124422521	-0.0038450954271766103	0.0263425848157802	False	False	124422545	ATTT	AAAT	-0.041270530902387366	0.0984489786186662	0.675937616673637	3.0	0.4192073039400976	0.16512533352228878	1.3999505225344735	11.0	1.0	False	False										ATAD2	-
chr8	ENSG00000156802.8	124427841	0.0427204043419664	0.049845102265248	False	False	124427852	T	A	0.11718976836464565	0.10135881797432576	0.2504738009979852	10.0	1.1561872041002872	0.16512533352228878	1.3999505225344735	11.0	1.0	False	False										ATAD2	-
chr8	ENSG00000156802.8	124435676	0.0109898306733911	0.0445339526451344	False	False	124435694	CTTT	AAAG	0.05210707583706918	0.09792485603412902	0.5957827613696824	2.0	0.532112866409614	0.16512533352228878	1.3999505225344735	11.0	1.0	False	False										ATAD2	-
chr8	ENSG00000156802.8	124436111	-0.00422708937470457	0.0236385008137378	False	False	124436130	ATT	AAT	-0.0923973719667584	0.10058313272265096	0.3605513844510317	8.0	0.918616963557259	0.16512533352228878	1.3999505225344735	11.0	1.0	False	False										ATAD2	-
chr8	ENSG00000156802.8	124448908	-0.0035993907015624297	0.0289990123759019	False	False	124448918	T	A	0.06831273526108315	0.10290118014133903	0.5084002432173265	12.0	0.6638673644680536	0.16512533352228878	1.3999505225344735	11.0	1.0	False	False										ATAD2	-
chr8	ENSG00000156802.8	124464988	-0.0109488961370313	0.0321154347892307	False	False	124464998	A	T	-0.0839016175595303	0.0981855049596601	0.394799322518391	3.0	0.8545214244607858	0.16512533352228878	1.3999505225344735	11.0	1.0	False	False										ATAD2	-
chr8	ENSG00000156802.8	124483152	-0.0534493748551835	0.0496011028141886	True	False	124483178	T	A	-0.1492692733449244	0.1066246777598161	0.16512533352228878	20.0	1.3999505225344735	0.16512533352228878	1.3999505225344735	11.0	1.0	True	False	124461930.0	0.24217810332046624	0.42735442622469677	chr8:124461930						ATAD2	-
chr8	ENSG00000156802.8	124504541	-0.010779670330104	0.0225652548180602	False	False	124504573	A	T	-0.05668672226360101	0.10703885939115168	0.5977450001020825	19.0	0.5295901188226506	0.16512533352228878	1.3999505225344735	11.0	1.0	False	False										ATAD2	-
chr8	ENSG00000156802.8	124521943	0.0102999913721413	0.0528192012991967	False	False	124521969	AAAC	GTTT						0.16512533352228878	1.3999505225344735	11.0	1.0	False	False										ATAD2	-
chr8	ENSG00000147697.4	130675705	0.0017124929706570698	0.0313778843959093	False	False	130675715	A	T	0.07706315025385949	0.09970262137340986	0.4413869218596687	6.0	0.7729300312500289	0.007124219001179319	2.747508806568267	13.0	0.4871024727008239	False	False										GSDMC	-
chr8	ENSG00000147697.4	130676005	-0.00105012280767359	0.0184702218167992	False	False	130676061	AC	GT	-0.017907366960549863	0.1042404894112721	0.8639807435154652	14.0	0.17178897625756387	0.007124219001179319	2.747508806568267	13.0	0.4871024727008239	False	False										GSDMC	-
chr8	ENSG00000147697.4	130686438	-0.00514703884113099	0.0203086130323685	False	False	130686465	ATTT	AAAT	0.011230329641144982	0.10049744354234584	0.9112499381583676	7.0	0.11174741610629074	0.007124219001179319	2.747508806568267	13.0	0.4871024727008239	False	False										GSDMC	-
chr8	ENSG00000147697.4	130690727	0.00532831828059729	0.017468502595453	False	False	130690753	AAT	ATT	0.046074523564746624	0.09989380052226872	0.6456316224413279	6.0	0.4612350648774797	0.007124219001179319	2.747508806568267	13.0	0.4871024727008239	False	False										GSDMC	-
chr8	ENSG00000147697.4	130693809	-0.000955997734520206	0.0162186843516737	False	False	130693842	ACAT	ATGT	0.02291210354028294	0.10203527961728072	0.822805992422083	10.0	0.22455079876512182	0.007124219001179319	2.747508806568267	13.0	0.4871024727008239	False	False										GSDMC	-
chr8	ENSG00000147697.4	130713187	-0.000879534163265355	0.0357529088239917	False	False	130713197	A	T						0.007124219001179319	2.747508806568267	13.0	0.4871024727008239	False	False										GSDMC	-
chr8	ENSG00000147697.4	130735481	-0.00778591187465227	0.0657178437556917	False	False	130735503	GTTTTT	AAAAAC						0.007124219001179319	2.747508806568267	13.0	0.4871024727008239	False	False										GSDMC	-
chr8	ENSG00000147697.4	130739240	0.0150401645824544	0.055045123370641	False	False	130739271	AC	GT	-0.020014507940276424	0.10257728380268154	0.8457185342959153	11.0	0.19511637663146245	0.007124219001179319	2.747508806568267	13.0	0.4871024727008239	False	False										GSDMC	-
chr8	ENSG00000147697.4	130760189	0.0584718587106938	0.0603226231096878	False	False	130760209	AC	GT	0.04798164629320864	0.09794512600367077	0.625248540993844	2.0	0.4898829400802486	0.007124219001179319	2.747508806568267	13.0	0.4871024727008239	False	False										GSDMC	-
chr8	ENSG00000147697.4	130781326	-0.00522235401636911	0.0305469056129197	False	False	130781364	AGAGG	CCTCT	0.046339129957783984	0.10248762107713327	0.6521961941853504	11.0	0.45214367814146705	0.007124219001179319	2.747508806568267	13.0	0.4871024727008239	False	False										GSDMC	-
chr8	ENSG00000147697.4	130788985	-0.00800654241273892	0.0343019590930458	False	False	130789024	GTT	AAC	0.042126018667968466	0.10092558374665933	0.6773011824238344	8.0	0.41739682946706613	0.007124219001179319	2.747508806568267	13.0	0.4871024727008239	False	False										GSDMC	-
chr8	ENSG00000147697.4	130804511	0.0686206104890814	0.0541947205851582	True	False	130804557	GTT	AAC	0.19373158162689652	0.10641030878191664	0.07218542917493571	21.0	1.820609148160082	0.007124219001179319	2.747508806568267	13.0	0.4871024727008239	False	False										GSDMC	-
chr8	ENSG00000147697.4	130805920	0.0227956627464492	0.0659829438573136	False	False	130805930	T	A						0.007124219001179319	2.747508806568267	13.0	0.4871024727008239	False	False										GSDMC	-
chr8	ENSG00000147697.4	130808027	-0.00162044707843991	0.0636497936531457	False	False	130808046	T	A						0.007124219001179319	2.747508806568267	13.0	0.4871024727008239	False	False										GSDMC	-
chr8	ENSG00000147697.4	130817708	0.0095505061932223	0.0308581650678983	False	False	130817736	GT	AC	-0.04193386333891888	0.09750416602115364	0.6680242643359593	1.0	0.43007252971961507	0.007124219001179319	2.747508806568267	13.0	0.4871024727008239	False	False										GSDMC	-
chr8	ENSG00000147697.4	130818148	0.0170994684955265	0.025862129922112998	False	False	130818163	T	A	-0.02031673046400785	0.10204100638465012	0.8426028042271322	10.0	0.19910358770299297	0.007124219001179319	2.747508806568267	13.0	0.4871024727008239	False	False										GSDMC	-
chr8	ENSG00000147697.4	130822532	-0.0015511920418966301	0.0267968563538644	False	False	130822557	GTTTT	AAAAC						0.007124219001179319	2.747508806568267	13.0	0.4871024727008239	False	False										GSDMC	-
chr8	ENSG00000153310.14	130760189	-0.030307173371207998	0.0414928481316799	True	False	130760209	AC	GT	-0.005203976811200882	0.0980567397864697	0.9577770847038094	2.0	0.05307107724092363	0.049188433284165466	1.9955227076443758	16.0	1.0	False	False										FAM49B	-
chr8	ENSG00000153310.14	130781326	-0.00690685183770548	0.0216354667189119	False	False	130781364	AGAGG	CCTCT	0.05416923554786928	0.10244719789752328	0.598210193186254	11.0	0.5287527297921231	0.049188433284165466	1.9955227076443758	16.0	1.0	False	False										FAM49B	-
chr8	ENSG00000153310.14	130788985	0.00251324602988939	0.0368280008954489	False	False	130789024	GTT	AAC	0.18590856696009092	0.099254260420091	0.06404140458039136	8.0	1.8730537729386918	0.049188433284165466	1.9955227076443758	16.0	1.0	False	False										FAM49B	-
chr8	ENSG00000153310.14	130805920	-0.0156792850440271	0.036271920840265995	False	False	130805930	T	A						0.049188433284165466	1.9955227076443758	16.0	1.0	False	False										FAM49B	-
chr8	ENSG00000153310.14	130808027	0.00324255210403681	0.0292268448200658	False	False	130808046	T	A						0.049188433284165466	1.9955227076443758	16.0	1.0	False	False										FAM49B	-
chr8	ENSG00000153310.14	130817708	0.0096983315714847	0.0230242152997653	False	False	130817736	GT	AC	0.040117672842361805	0.09751144364225807	0.681606787881871	1.0	0.4114150231386401	0.049188433284165466	1.9955227076443758	16.0	1.0	False	False										FAM49B	-
chr8	ENSG00000153310.14	130818148	0.00298273396152157	0.0187257370041413	False	False	130818163	T	A	0.08953938036430906	0.10165211812045404	0.38060366167124826	10.0	0.8808412654835994	0.049188433284165466	1.9955227076443758	16.0	1.0	False	False										FAM49B	-
chr8	ENSG00000153310.14	130822532	-0.00577009289555844	0.0269308538796942	False	False	130822557	GTTTT	AAAAC						0.049188433284165466	1.9955227076443758	16.0	1.0	False	False										FAM49B	-
chr8	ENSG00000153310.14	130831313	-0.0044057780849832	0.0192901916380708	False	False	130831345	ATTTT	AAAAT	-0.0035768737377553077	0.09999936029666708	0.971537882547957	6.0	0.035768966192821966	0.049188433284165466	1.9955227076443758	16.0	1.0	False	False										FAM49B	-
chr8	ENSG00000153310.14	130910333	-0.00040993905504757404	0.0210339907642077	False	False	130910351	T	A	0.08938770749008028	0.1106663229440036	0.4216159179711605	25.0	0.8077227571328077	0.049188433284165466	1.9955227076443758	16.0	1.0	False	False										FAM49B	-
chr8	ENSG00000153310.14	130917448	-0.0137652025515004	0.0293141887358038	False	False	130917479	ATTG	AATC	0.019938209191746388	0.09998012141492052	0.8423377981960135	6.0	0.19942173413655118	0.049188433284165466	1.9955227076443758	16.0	1.0	False	False										FAM49B	-
chr8	ENSG00000153310.14	130943396	0.00282873007515666	0.0247494273811576	False	False	130943420	A	T						0.049188433284165466	1.9955227076443758	16.0	1.0	False	False										FAM49B	-
chr8	ENSG00000153310.14	130963952	0.000398376003287375	0.0242226053268952	False	False	130963963	A	T	0.08868199179335785	0.10803787485831408	0.4140326287654705	21.0	0.8208416900985841	0.049188433284165466	1.9955227076443758	16.0	1.0	False	False										FAM49B	-
chr8	ENSG00000153310.14	130968782	-0.000217466930462244	0.025633824828867995	False	False	130968804	AC	GT	-0.1397892815403806	0.09663179782119556	0.15098268324913494	1.0	1.4466178286265798	0.049188433284165466	1.9955227076443758	16.0	1.0	False	False										FAM49B	-
chr8	ENSG00000153310.14	130977495	0.00101550044561836	0.026433922528572004	False	False	130977525	GT	AC	0.0797685163692469	0.10748915487729664	0.4600441887121146	20.0	0.7421075778324426	0.049188433284165466	1.9955227076443758	16.0	1.0	False	False										FAM49B	-
chr8	ENSG00000153310.14	130989785	-0.004222225032219589	0.0325493084506029	False	False	130989795	T	A						0.049188433284165466	1.9955227076443758	16.0	1.0	False	False										FAM49B	-
chr8	ENSG00000153310.14	131002708	0.00114076689993845	0.0240149818214534	False	False	131002769	GT	AC	-0.08663479254138659	0.10012590118492844	0.3889887869398334	7.0	0.8652585546408784	0.049188433284165466	1.9955227076443758	16.0	1.0	False	False										FAM49B	-
chr8	ENSG00000153310.14	131013115	-0.000226240690801862	0.0282195704815493	False	False	131013129	A	T						0.049188433284165466	1.9955227076443758	16.0	1.0	False	False										FAM49B	-
chr8	ENSG00000153310.14	131017370	0.00604291386402138	0.0342953913649379	False	False	131017390	T	A						0.049188433284165466	1.9955227076443758	16.0	1.0	False	False										FAM49B	-
chr8	ENSG00000153310.14	131042738	0.00441123620108513	0.0335113007262531	False	False	131042756	AC	GT						0.049188433284165466	1.9955227076443758	16.0	1.0	False	False										FAM49B	-
chr8	ENSG00000153310.14	131045556	-0.00158067357976012	0.0463149436139946	False	False	131045566	A	T						0.049188433284165466	1.9955227076443758	16.0	1.0	False	False										FAM49B	-
chr8	ENSG00000153310.14	131049502	-0.0031168902424035102	0.0335246086945245	False	False	131049535	ATTT	AAAT						0.049188433284165466	1.9955227076443758	16.0	1.0	False	False										FAM49B	-
chr8	ENSG00000153310.14	131057010	-0.00289922691315912	0.0195337141477489	False	False	131057020	T	A	0.027488110070228042	0.09897733964292957	0.7817884812825241	4.0	0.27772124578609697	0.049188433284165466	1.9955227076443758	16.0	1.0	False	False										FAM49B	-
chr8	ENSG00000153310.14	131062594	-0.00586349372986572	0.0358097899178773	False	False	131062609	AC	GT						0.049188433284165466	1.9955227076443758	16.0	1.0	False	False										FAM49B	-
chr8	ENSG00000153310.14	131077140	-0.0148830441420162	0.0262881463198352	False	False	131077180	GT	AC	-0.16115090918584313	0.10580997847847724	0.13137998424162647	19.0	1.523021850142638	0.049188433284165466	1.9955227076443758	16.0	1.0	False	False										FAM49B	-
chr8	ENSG00000153310.14	131086687	-0.00562767248849121	0.0223166927888906	False	False	131086733	AC	GT	0.016242545148482532	0.11249394806377784	0.8855634219220583	27.0	0.14438594633796575	0.049188433284165466	1.9955227076443758	16.0	1.0	False	False										FAM49B	-
chr8	ENSG00000153310.14	131097018	0.00031377848770104704	0.0242394731747386	False	False	131097053	AAAC	GTTT						0.049188433284165466	1.9955227076443758	16.0	1.0	False	False										FAM49B	-
chr8	ENSG00000153310.14	131104573	-0.0244614043582624	0.0371712462850935	False	False	131104587	A	T						0.049188433284165466	1.9955227076443758	16.0	1.0	False	False										FAM49B	-
chr8	ENSG00000153310.14	131112561	7.46795097867507e-06	0.0284835934956682	False	False	131112587	CTTT	AAAG						0.049188433284165466	1.9955227076443758	16.0	1.0	False	False										FAM49B	-
chr8	ENSG00000153310.14	131115745	-0.00426119880305405	0.0341807111199491	False	False	131115766	T	A						0.049188433284165466	1.9955227076443758	16.0	1.0	False	False										FAM49B	-
chr8	ENSG00000147724.7	139061487	0.0221574981128182	0.0372692624259738	False	False	139061520	AC	GT	-0.07540792144457317	0.10230571550548152	0.4628876994909476	11.0	0.7370841508902093	0.016943915321715373	2.429423206392371	38.0	1.0	False	False										FAM135B	-
chr8	ENSG00000147724.7	139061736	-0.0077711116505067	0.031750020565397004	False	False	139061776	AC	GT	0.15925638491352884	0.0963444912238555	0.10132016878377917	1.0	1.652989007368342	0.016943915321715373	2.429423206392371	38.0	1.0	False	False										FAM135B	-
chr8	ENSG00000147724.7	139074128	-0.0479297071527342	0.0372401064503624	True	False	139074138	A	T	-0.13543489604547887	0.1000845249375294	0.17910341633242866	8.0	1.3532051646347367	0.016943915321715373	2.429423206392371	38.0	1.0	False	False										FAM135B	-
chr8	ENSG00000147724.7	139079257	-0.0034222716473843898	0.020581362466867998	False	False	139079283	AAG	CTT	-0.020156358051471368	0.0980381460899326	0.837507549194875	2.0	0.2055970951651971	0.016943915321715373	2.429423206392371	38.0	1.0	False	False										FAM135B	-
chr8	ENSG00000147724.7	139098775	-0.0008274006789009361	0.0162194015559943	False	False	139098786	A	T	-0.020117086022173124	0.09997976309483726	0.8409418447179223	6.0	0.20121157921819408	0.016943915321715373	2.429423206392371	38.0	1.0	False	False										FAM135B	-
chr8	ENSG00000147724.7	139104681	0.007858725621681521	0.023086017403217005	False	False	139104740	AGAT	ATCT	0.038597165668547935	0.1009399831179932	0.7030094724509197	8.0	0.3823773739235721	0.016943915321715373	2.429423206392371	38.0	1.0	False	False										FAM135B	-
chr8	ENSG00000147724.7	139107508	0.0178413541086494	0.029835972798082998	False	False	139107519	A	T	0.16870261709231546	0.10166378814013466	0.10036468856405653	12.0	1.6594169878833713	0.016943915321715373	2.429423206392371	38.0	1.0	False	False										FAM135B	-
chr8	ENSG00000147724.7	139110199	-0.0183410475954195	0.0274601102559003	False	False	139110215	T	A	0.005032323762915264	0.10783140780099072	0.9628856847867726	20.0	0.04666844164923375	0.016943915321715373	2.429423206392371	38.0	1.0	False	False										FAM135B	-
chr8	ENSG00000147724.7	139122514	-0.00652034980726131	0.0288766372320021	False	False	139122525	T	A	0.10945726941401417	0.09794089292286667	0.2663443021019618	3.0	1.1175849652526368	0.016943915321715373	2.429423206392371	38.0	1.0	False	False										FAM135B	-
chr8	ENSG00000147724.7	139137182	0.00510945942998824	0.0296806237481702	False	False	139137196	AT	AT						0.016943915321715373	2.429423206392371	38.0	1.0	False	False										FAM135B	-
chr8	ENSG00000147724.7	139140091	0.0100083426590805	0.0216312214959144	False	False	139140108	A	T	0.10624013413041372	0.09657888719531994	0.27380892864827644	0.0	1.100034771735928	0.016943915321715373	2.429423206392371	38.0	1.0	False	False										FAM135B	-
chr8	ENSG00000147724.7	139161373	0.0125323420954806	0.0304470693149354	False	False	139161406	AAAT	ATTT	0.18449935526579225	0.10191499662281847	0.07347471114877112	13.0	1.810325873321801	0.016943915321715373	2.429423206392371	38.0	1.0	False	False										FAM135B	-
chr8	ENSG00000147724.7	139162910	0.0145693776634595	0.0347471854066108	False	False	139162945	AAAT	ATTT	0.19806610336355834	0.0975324174946985	0.044905930390508296	5.0	2.0307720084383685	0.016943915321715373	2.429423206392371	38.0	1.0	False	False										FAM135B	-
chr8	ENSG00000147724.7	139193320	-0.0036463468763404203	0.0254727776436775	False	False	139193335	A	T	-0.1347993725311155	0.0981110379933348	0.17246994315338826	4.0	1.3739470633291346	0.016943915321715373	2.429423206392371	38.0	1.0	False	False										FAM135B	-
chr8	ENSG00000147724.7	139207877	0.00414046853489897	0.0270434013484902	False	False	139207917	AC	GT						0.016943915321715373	2.429423206392371	38.0	1.0	False	False										FAM135B	-
chr8	ENSG00000147724.7	139209319	-0.00396476429630934	0.0294168334380588	False	False	139209361	GT	AC	0.010695038496201362	0.10482248815804536	0.9189573512074984	15.0	0.10203000028081755	0.016943915321715373	2.429423206392371	38.0	1.0	False	False										FAM135B	-
chr8	ENSG00000147724.7	139214489	0.0007744886760888191	0.0340641865967174	False	False	139214506	T	A	-0.08212816763603732	0.1050531592459925	0.436397358975896	16.0	0.7817772280767491	0.016943915321715373	2.429423206392371	38.0	1.0	False	False										FAM135B	-
chr8	ENSG00000147724.7	139232305	-0.00252310353833496	0.0246884160562611	False	False	139232333	AC	GT	-0.0692076199363481	0.10515651326278397	0.5121287063103963	16.0	0.6581391659820411	0.016943915321715373	2.429423206392371	38.0	1.0	False	False										FAM135B	-
chr8	ENSG00000147724.7	139241286	-0.00232437935514755	0.0175398746712763	False	False	139241311	GT	AC	-0.0021229228452831587	0.09950349479899584	0.9830203905788626	5.0	0.021335158625047437	0.016943915321715373	2.429423206392371	38.0	1.0	False	False										FAM135B	-
chr8	ENSG00000147724.7	139248631	-0.00905579640635034	0.0303444714178968	False	False	139248671	AC	GT	-0.15354023088509894	0.1047428846367126	0.1462059209262711	17.0	1.4658774332751456	0.016943915321715373	2.429423206392371	38.0	1.0	False	False										FAM135B	-
chr8	ENSG00000147724.7	139254409	0.00325511387964955	0.0234349918457205	False	False	139254461	GT	AC	0.08362754417534418	0.11356138187194155	0.4637199380600848	29.0	0.7364083000473478	0.016943915321715373	2.429423206392371	38.0	1.0	False	False										FAM135B	-
chr8	ENSG00000147724.7	139271037	-0.004285295738076671	0.0273508751333222	False	False	139271089	AC	GT	-0.13712178638164627	0.10681420598945188	0.20268064082016768	20.0	1.2837411008343527	0.016943915321715373	2.429423206392371	38.0	1.0	False	False										FAM135B	-
chr8	ENSG00000147724.7	139273388	0.00831980722246119	0.0337867165982406	False	False	139273413	A	T	0.12963987016096065	0.1094996104272304	0.23986143052691636	24.0	1.1839299670122092	0.016943915321715373	2.429423206392371	38.0	1.0	False	False										FAM135B	-
chr8	ENSG00000147724.7	139293710	0.00684925947670103	0.035336359577809	False	False	139293721	A	T	0.19306914691398308	0.10285615179291584	0.06371106433875233	15.0	1.877079236861753	0.016943915321715373	2.429423206392371	38.0	1.0	False	False										FAM135B	-
chr8	ENSG00000147724.7	139311816	0.00654470618675348	0.0346500917079921	False	False	139311851	AC	GT	0.18434668971954588	0.09878127547127427	0.06497196983643189	7.0	1.8662108667867336	0.016943915321715373	2.429423206392371	38.0	1.0	False	False										FAM135B	-
chr8	ENSG00000147724.7	139312510	0.00483085956293671	0.0278113803100707	False	False	139312520	A	T						0.016943915321715373	2.429423206392371	38.0	1.0	False	False										FAM135B	-
chr8	ENSG00000147724.7	139320874	0.00755124710331394	0.0240214844855061	False	False	139320888	T	A	-0.0525634465054119	0.09699431436806427	0.5890089467817348	0.0	0.5419229657725031	0.016943915321715373	2.429423206392371	38.0	1.0	False	False										FAM135B	-
chr8	ENSG00000147724.7	139345227	0.00146198237259786	0.0190874964116507	False	False	139345251	AC	GT	-0.04475963740842399	0.09891552024670923	0.651867118814193	4.0	0.4525036849302026	0.016943915321715373	2.429423206392371	38.0	1.0	False	False										FAM135B	-
chr8	ENSG00000147724.7	139351602	-0.00781886633464556	0.0292241772436568	False	False	139351627	AT	AT	0.028507421039557588	0.1025561374870868	0.781640266123624	11.0	0.277968942064994	0.016943915321715373	2.429423206392371	38.0	1.0	False	False										FAM135B	-
chr8	ENSG00000147724.7	139359350	0.00643060785903517	0.0251448280023776	False	False	139359380	AATG	ATTC	-0.061519444884413625	0.09694461353477428	0.5270674069341237	0.0	0.6345834249196985	0.016943915321715373	2.429423206392371	38.0	1.0	False	False										FAM135B	-
chr8	ENSG00000147724.7	139362741	0.00948248800829531	0.0299320549856337	False	False	139362769	AC	GT	-0.01353234235264485	0.0994946078299332	0.8920834565724582	5.0	0.13601081151830632	0.016943915321715373	2.429423206392371	38.0	1.0	False	False										FAM135B	-
chr8	ENSG00000147724.7	139380104	-0.0144249764642034	0.0402190928063134	False	False	139380130	AC	GT						0.016943915321715373	2.429423206392371	38.0	1.0	False	False										FAM135B	-
chr8	ENSG00000147724.7	139387227	0.006934492671088	0.0211461343518386	False	False	139387259	AAC	GTT	0.07603382520250353	0.09872813023776884	0.4430008218736995	4.0	0.7701333451711261	0.016943915321715373	2.429423206392371	38.0	1.0	False	False										FAM135B	-
chr8	ENSG00000147724.7	139393213	-0.0125912476278563	0.027831973571232002	False	False	139393245	AAAC	GTTT	-0.13949961190359098	0.09952106818617164	0.16412949754850525	7.0	1.4017093510555216	0.016943915321715373	2.429423206392371	38.0	1.0	False	False										FAM135B	-
chr8	ENSG00000147724.7	139396589	-0.00428975492804335	0.024564050662427995	False	False	139396629	ATTT	AAAT	0.06509725122237779	0.0978500790005622	0.5073470641261739	2.0	0.6652754079228058	0.016943915321715373	2.429423206392371	38.0	1.0	False	False										FAM135B	-
chr8	ENSG00000147724.7	139417447	-0.0388686209506855	0.0506376993322736	False	False	139417466	T	A						0.016943915321715373	2.429423206392371	38.0	1.0	False	False										FAM135B	-
chr8	ENSG00000147724.7	139460054	0.0479342229387739	0.0684459729982923	False	False	139460071	A	T	-0.06080151266222466	0.10406431832504537	0.5604695899657675	14.0	0.5842685912025183	0.016943915321715373	2.429423206392371	38.0	1.0	False	False										FAM135B	-
chr8	ENSG00000147724.7	139486067	0.000427737051473479	0.0250126678220207	False	False	139486096	AG	CT	0.037648760718642725	0.1025250968411021	0.7142753473084389	11.0	0.3672150710278521	0.016943915321715373	2.429423206392371	38.0	1.0	False	False										FAM135B	-
chr8	ENSG00000147724.7	139516679	-0.007522051687009509	0.0261676489895033	False	False	139516725	GT	AC	-0.15301079742500978	0.11261863562145692	0.1782202770811578	29.0	1.3586632139579664	0.016943915321715373	2.429423206392371	38.0	1.0	False	False										FAM135B	-
chr8	ENSG00000147724.7	139517571	0.0131289333969024	0.0258508250595801	False	False	139517590	AC	GT	0.10061577148287897	0.09803290841012834	0.3071324227259741	3.0	1.026346898349124	0.016943915321715373	2.429423206392371	38.0	1.0	False	False										FAM135B	-
chr8	ENSG00000147724.7	139521521	-0.0221855729443976	0.0303331774285098	False	False	139521566	ATTT	AAAT	-0.11267380443056693	0.09838423144992084	0.25478874131601176	4.0	1.1452425126471584	0.016943915321715373	2.429423206392371	38.0	1.0	False	False										FAM135B	-
chr8	ENSG00000147724.7	139530047	0.0100027985950623	0.0251871997011264	False	False	139530118	AC	GT	0.07559846127845662	0.107524192661862	0.4839028567342398	20.0	0.7030832727681648	0.016943915321715373	2.429423206392371	38.0	1.0	False	False										FAM135B	-
chr8	ENSG00000169436.12	139516679	0.0018141750358525398	0.0259845334812987	False	False	139516725	GT	AC	0.15837068188142686	0.11252236297907617	0.1633152483878127	29.0	1.407459616813027	0.0029324043306513657	3.059173637878454	34.0	0.5048783579442722	False	False										COL22A1	-
chr8	ENSG00000169436.12	139517571	-0.000647254858809701	0.0160198186282514	False	False	139517590	AC	GT	-0.01031080845332041	0.09852769002292107	0.9168579716837352	3.0	0.10464883984311159	0.0029324043306513657	3.059173637878454	34.0	0.5048783579442722	False	False										COL22A1	-
chr8	ENSG00000169436.12	139521521	0.00151384737894382	0.0173341007283155	False	False	139521566	ATTT	AAAT	0.02850090178640468	0.0989745312157926	0.7739601389756554	4.0	0.28796197805943247	0.0029324043306513657	3.059173637878454	34.0	0.5048783579442722	False	False										COL22A1	-
chr8	ENSG00000169436.12	139530047	-0.00174563734985678	0.0195482905161251	False	False	139530118	AC	GT	-0.08025681425994033	0.10748492829796708	0.4572933775210367	20.0	0.746679702269088	0.0029324043306513657	3.059173637878454	34.0	0.5048783579442722	False	False										COL22A1	-
chr8	ENSG00000169436.12	139655853	0.0273019924609476	0.0333920948164393	True	False	139655918	AGAT	ATCT	0.0005631924348372153	0.10153460041069544	0.9955857059028448	9.0	0.005546803085442485	0.0029324043306513657	3.059173637878454	34.0	0.5048783579442722	False	False										COL22A1	-
chr8	ENSG00000169436.12	139662914	-0.00420399074034003	0.0206720152445238	False	False	139662997	AGAT	ATCT	-0.05793955731027551	0.10296885542863883	0.5749854793713352	12.0	0.5626901170172736	0.0029324043306513657	3.059173637878454	34.0	0.5048783579442722	False	False										COL22A1	-
chr8	ENSG00000169436.12	139671113	-0.00328476758606922	0.0300450096936166	False	False	139671154	CT	AG	-0.055846552649131714	0.09886022825663016	0.573379291811166	4.0	0.5649041443052334	0.0029324043306513657	3.059173637878454	34.0	0.5048783579442722	False	False										COL22A1	-
chr8	ENSG00000169436.12	139700421	0.0025263268431783897	0.0241762488604792	False	False	139700434	T	A	-0.11679354793577458	0.10901305698078592	0.2871076204859292	23.0	1.071372101383782	0.0029324043306513657	3.059173637878454	34.0	0.5048783579442722	False	False										COL22A1	-
chr8	ENSG00000169436.12	139704690	-0.0101446667617927	0.0281676667132384	False	False	139704753	GT	AC	0.005723052112708361	0.11395871015042933	0.9600768006623182	29.0	0.05022040092550837	0.0029324043306513657	3.059173637878454	34.0	0.5048783579442722	False	False										COL22A1	-
chr8	ENSG00000169436.12	139714857	-0.000200108419969616	0.0193303966363504	False	False	139714880	A	T	0.02663742174913324	0.10596217513400644	0.8020951127450606	17.0	0.25138613581163166	0.0029324043306513657	3.059173637878454	34.0	0.5048783579442722	False	False										COL22A1	-
chr8	ENSG00000169436.12	139737996	0.00425487948306384	0.0219057415827667	False	False	139738042	AC	GT	0.016601434293116567	0.11041630714109107	0.8808552681905891	24.0	0.15035310202779276	0.0029324043306513657	3.059173637878454	34.0	0.5048783579442722	False	False										COL22A1	-
chr8	ENSG00000169436.12	139756711	0.00361558718114005	0.0175570202558043	False	False	139756747	AC	GT	-0.017357484271634964	0.1015193200717606	0.8645978811911607	9.0	0.17097715251998874	0.0029324043306513657	3.059173637878454	34.0	0.5048783579442722	False	False										COL22A1	-
chr8	ENSG00000169436.12	139757429	-0.00941123156508948	0.0260749686556351	False	False	139757445	T	A	-0.06554599249086615	0.11156297116810243	0.5585061188923055	26.0	0.5875246222342163	0.0029324043306513657	3.059173637878454	34.0	0.5048783579442722	False	False										COL22A1	-
chr8	ENSG00000169436.12	139769550	0.0106458776030113	0.0388495610203199	False	False	139769571	GT	AC						0.0029324043306513657	3.059173637878454	34.0	0.5048783579442722	False	False										COL22A1	-
chr8	ENSG00000169436.12	139774832	0.0061174292735246705	0.022512127251046003	False	False	139774853	AC	GT	0.09288658801521668	0.09956766954021226	0.35311909047555623	6.0	0.932899087064629	0.0029324043306513657	3.059173637878454	34.0	0.5048783579442722	False	False										COL22A1	-
chr8	ENSG00000169436.12	139778708	-0.0061341912502586105	0.021478767732121994	False	False	139778751	AGAGAG	CTCTCT	-0.0049488705868468465	0.0980568667759798	0.9598451436631696	2.0	0.05046939341997343	0.0029324043306513657	3.059173637878454	34.0	0.5048783579442722	False	False										COL22A1	-
chr8	ENSG00000169436.12	139807745	-0.00761519024353023	0.0242968417534673	False	False	139807800	AC	GT	0.013923062958166322	0.1124978845549552	0.90181736774237	27.0	0.12376288686001831	0.0029324043306513657	3.059173637878454	34.0	0.5048783579442722	False	False										COL22A1	-
chr8	ENSG00000169436.12	139821310	-0.0198125188705614	0.0419885061937259	False	False	139821322	T	A	0.12330224385978596	0.10639314193713102	0.2496557124579583	19.0	1.1589303747853101	0.0029324043306513657	3.059173637878454	34.0	0.5048783579442722	False	False										COL22A1	-
chr8	ENSG00000169436.12	139823602	-0.006505224668434961	0.0310428548721007	False	False	139823614	AT	AT	0.1336850252177731	0.09764848360230853	0.17396376023661447	3.0	1.369043535404298	0.0029324043306513657	3.059173637878454	34.0	0.5048783579442722	False	False										COL22A1	-
chr8	ENSG00000169436.12	139834277	0.00853845160423058	0.0236320488293687	False	False	139834306	GTTTT	AAAAC	0.13466272436621946	0.09670110801877972	0.16669284029513087	1.0	1.3925665085457701	0.0029324043306513657	3.059173637878454	34.0	0.5048783579442722	False	False										COL22A1	-
chr8	ENSG00000169436.12	139857760	0.0131094533140911	0.0287147071980612	False	False	139857793	AAAT	ATTT	0.09026710303101854	0.0990975042452008	0.3645212497689255	5.0	0.9108917900461665	0.0029324043306513657	3.059173637878454	34.0	0.5048783579442722	False	False										COL22A1	-
chr8	ENSG00000169436.12	139878037	0.0104006402371348	0.0299322992555319	False	False	139878075	GT	AC	0.17791626598282365	0.10315601127720762	0.08797117286652734	15.0	1.7247299869390582	0.0029324043306513657	3.059173637878454	34.0	0.5048783579442722	False	False										COL22A1	-
chr8	ENSG00000169436.12	139892081	-0.0169059764339109	0.031654438597996	False	False	139892104	AAAAC	GTTTT	0.10225898554477443	0.09898210158614254	0.3040218111759061	5.0	1.0331058232359318	0.0029324043306513657	3.059173637878454	34.0	0.5048783579442722	False	False										COL22A1	-
chr8	ENSG00000169436.12	139897260	-0.0241569395736222	0.0343053996869176	False	False	139897289	AC	GT	0.14754413394482438	0.09698486839443213	0.13121654238009273	2.0	1.5213108641316138	0.0029324043306513657	3.059173637878454	34.0	0.5048783579442722	False	False										COL22A1	-
chr8	ENSG00000169436.12	139909216	0.0210810537138151	0.0331785216902499	False	False	139909226	A	T	-0.1387819954891732	0.10324830547762262	0.18220268420093896	14.0	1.344157609630232	0.0029324043306513657	3.059173637878454	34.0	0.5048783579442722	False	False										COL22A1	-
chr8	ENSG00000169436.12	139909795	0.000253896284269944	0.0279567486521899	False	False	139909818	AAT	ATT	0.07087342845973693	0.0973445993384602	0.4681928720249532	1.0	0.7280673909121049	0.0029324043306513657	3.059173637878454	34.0	0.5048783579442722	False	False										COL22A1	-
chr8	ENSG00000169436.12	139931854	0.000285244507176887	0.028578403072897007	False	False	139931894	ATTT	AAAT						0.0029324043306513657	3.059173637878454	34.0	0.5048783579442722	False	False										COL22A1	-
chr8	ENSG00000169436.12	139939878	-0.007456427797483559	0.0411674855980986	False	False	139939904	AC	GT	-0.005047855942156905	0.10259652806018378	0.9608623759505628	11.0	0.049201040596576526	0.0029324043306513657	3.059173637878454	34.0	0.5048783579442722	False	False										COL22A1	-
chr8	ENSG00000169436.12	139957219	-0.001119211639694	0.0265090535170813	False	False	139957235	A	T						0.0029324043306513657	3.059173637878454	34.0	0.5048783579442722	False	False										COL22A1	-
chr8	ENSG00000169436.12	139961008	-0.0059852778360938	0.031342402275351004	False	False	139961041	AC	GT	-0.07324115696300268	0.11150312399921368	0.5131606604765966	26.0	0.6568529592365427	0.0029324043306513657	3.059173637878454	34.0	0.5048783579442722	False	False										COL22A1	-
chr8	ENSG00000169436.12	139962159	-0.012685263438148998	0.0384706001011352	False	False	139962172	AC	GT						0.0029324043306513657	3.059173637878454	34.0	0.5048783579442722	False	False										COL22A1	-
chr8	ENSG00000169436.12	139970400	0.00662661399578738	0.043335162588982006	False	False	139970454	GT	AC	0.01860553384500199	0.0994864951335797	0.852023502203048	5.0	0.18701567303200795	0.0029324043306513657	3.059173637878454	34.0	0.5048783579442722	False	False										COL22A1	-
chr8	ENSG00000169436.12	139978520	0.00237254460772922	0.0222174978028639	False	False	139978532	A	T	0.11009085744840554	0.10844572941087012	0.3129399308490099	22.0	1.0151700582998755	0.0029324043306513657	3.059173637878454	34.0	0.5048783579442722	False	False										COL22A1	-
chr8	ENSG00000169436.12	139985007	0.00049136150452107	0.0186835445303409	False	False	139985017	T	A	0.003236682396508901	0.0999994761929813	0.9742438988514408	6.0	0.032366993505672736	0.0029324043306513657	3.059173637878454	34.0	0.5048783579442722	False	False										COL22A1	-
chr8	ENSG00000169436.12	139988864	0.00648503389603464	0.028046029131041	False	False	139988880	ATC	ATG						0.0029324043306513657	3.059173637878454	34.0	0.5048783579442722	False	False										COL22A1	-
chr8	ENSG00000169436.12	140006910	-0.00374746551889613	0.0198531508373202	False	False	140006978	AC	GT	0.03585843453976185	0.1004391454871329	0.721839312561668	7.0	0.357016523446584	0.0029324043306513657	3.059173637878454	34.0	0.5048783579442722	False	False										COL22A1	-
chr8	ENSG00000169436.12	140019634	-0.00596309134646772	0.021927274783569	False	False	140019649	A	T	-0.05077558279963989	0.09937536799565004	0.6105029892912874	5.0	0.5109473687872279	0.0029324043306513657	3.059173637878454	34.0	0.5048783579442722	False	False										COL22A1	-
chr8	ENSG00000169436.12	140024724	-0.00202085580125402	0.0288304080426014	False	False	140024735	T	A						0.0029324043306513657	3.059173637878454	34.0	0.5048783579442722	False	False										COL22A1	-
chr8	ENSG00000169436.12	140024857	-0.00272869268963219	0.0178099654448792	False	False	140024867	T	A	-0.013495025896743928	0.09949465801252934	0.8923792577705932	5.0	0.13563568302375092	0.0029324043306513657	3.059173637878454	34.0	0.5048783579442722	False	False										COL22A1	-
chr8	ENSG00000147789.11	145984567	-0.229377783344054	0.0434423986043302	True	True	145984589	AAC	GTT	-0.2723395488497365	0.09390122318450343	0.0045416755051640965	1.0	2.900276903897465	0.0004941812175696039	3.6068466043885232	8.0	0.07364153158848497	False	False										ZNF7	+
chr8	ENSG00000147789.11	146007704	-0.0925303026345428	0.0378937799894265	False	False	146007725	AAAAC	GTTTT	-0.10305646930800168	0.09800828992744748	0.2954862066575767	3.0	1.0515076774045462	0.0004941812175696039	3.6068466043885232	8.0	0.07364153158848497	False	False										ZNF7	+
chr8	ENSG00000147789.11	146043704	0.22798175986784197	0.0491020983149641	False	False	146043715	A	T	0.3402342946174016	0.09803729463200736	0.0007929415066493092	14.0	3.4704578078628603	0.0004941812175696039	3.6068466043885232	8.0	0.07364153158848497	False	False										ZNF7	+
chr8	ENSG00000147789.11	146120217	-0.13757717028916902	0.0416556481773376	False	False	146120228	T	A	-0.2130371433416123	0.1018638891277304	0.039249134549284	14.0	2.091390238148852	0.0004941812175696039	3.6068466043885232	8.0	0.07364153158848497	False	False										ZNF7	+
chr8	ENSG00000147789.11	146134020	0.0989194061966802	0.0372153083562591	False	False	146134068	T	A	0.17211878725612312	0.09950772316829257	0.08683175415607408	8.0	1.7297027986966096	0.0004941812175696039	3.6068466043885232	8.0	0.07364153158848497	False	False										ZNF7	+
chr8	ENSG00000147789.11	146139046	-0.0949447920656603	0.0424315881280381	False	False	146139105	AC	GT	-0.049320472837230234	0.10470090792552764	0.6387247564875266	15.0	0.4710606031450198	0.0004941812175696039	3.6068466043885232	8.0	0.07364153158848497	False	False										ZNF7	+
chr8	ENSG00000147789.11	146144193	-0.0853802543233949	0.0413250114132722	False	False	146144237	AC	GT	-0.0011894240219649365	0.10976418234629433	0.9913801554402332	23.0	0.010836176214682037	0.0004941812175696039	3.6068466043885232	8.0	0.07364153158848497	False	False										ZNF7	+
chr8	ENSG00000147789.11	146162103	-0.0607782657365938	0.0444373185364176	False	False	146162130	ATTT	AAAT						0.0004941812175696039	3.6068466043885232	8.0	0.07364153158848497	False	False										ZNF7	+
chr8	ENSG00000147789.11	146163215	-0.0581354584549622	0.0408226141336719	False	False	146163234	T	A						0.0004941812175696039	3.6068466043885232	8.0	0.07364153158848497	False	False										ZNF7	+
chr8	ENSG00000147789.11	146164316	-0.0753164219553188	0.0420308867307857	False	False	146164326	T	A						0.0004941812175696039	3.6068466043885232	8.0	0.07364153158848497	False	False										ZNF7	+
chr8	ENSG00000161016.11	145984567	0.0983218007731982	0.0912786706364739	False	False	145984589	AAC	GTT	-0.08023611242744126	0.09727536595432534	0.4113352863584253	1.0	0.8248348555698604	0.1673477680815537	1.391770234146228	5.0	1.0	False	False										RPL8	-
chr8	ENSG00000161016.11	146007704	0.031757177666935005	0.0305674279909789	False	False	146007725	AAAAC	GTTTT	-0.07088240767512348	0.09828508584636306	0.4724252852931067	3.0	0.7211918986968704	0.1673477680815537	1.391770234146228	5.0	1.0	False	False										RPL8	-
chr8	ENSG00000161016.11	146043704	-0.13080411749047	0.10123244362842401	False	False	146043715	A	T	0.14359824906448115	0.10317669220205053	0.1673477680815537	14.0	1.391770234146228	0.1673477680815537	1.391770234146228	5.0	1.0	True	False	145958000.0	0.30584801267126155	0.4839337378433368	chr8:145958000						RPL8	-
chr8	ENSG00000161016.11	145933064	-0.0766658258654526	0.0317961767293715	True	False	145933087	AAAAG	CTTTT	0.06175125497767199	0.09740376361696378	0.5274778298972124	1.0	0.6339719604727617	0.1673477680815537	1.391770234146228	5.0	1.0	False	False										RPL8	-
chr8	ENSG00000161016.11	145950383	0.0726129989230826	0.0501918593598235	False	False	145950400	CTTT	AAAG	-0.08902643191896084	0.10740459771132843	0.4094621707325173	20.0	0.8288884630268564	0.1673477680815537	1.391770234146228	5.0	1.0	False	False										RPL8	-
chr8	ENSG00000170619.8	145984567	0.071291173212359	0.0451219191353671	False	False	145984589	AAC	GTT	-0.023740885371427742	0.09756250110822882	0.8082165815422194	1.0	0.24334027010122783	0.08881980343328125	1.7190963270165336	8.0	1.0	False	False										COMMD5	-
chr8	ENSG00000170619.8	146007704	0.0114662692069022	0.0233217596375154	False	False	146007725	AAAAC	GTTTT	0.07490940223001928	0.09825608414954927	0.4475699871116043	3.0	0.7623894528099094	0.08881980343328125	1.7190963270165336	8.0	1.0	False	False										COMMD5	-
chr8	ENSG00000170619.8	146043704	-0.0710653838931432	0.0391112781736622	False	False	146043715	A	T	-0.0951355377087688	0.10378433059374607	0.3617145193378645	14.0	0.9166657159563696	0.08881980343328125	1.7190963270165336	8.0	1.0	False	False										COMMD5	-
chr8	ENSG00000170619.8	146120217	0.00573358113809847	0.0224755326552438	False	False	146120228	T	A	0.0021510354562083982	0.10425696583163203	0.9835838512644828	14.0	0.020632055029130382	0.08881980343328125	1.7190963270165336	8.0	1.0	False	False										COMMD5	-
chr8	ENSG00000170619.8	146131473	-0.10291023438819301	0.0452111660415567	True	False	146131484	A	T	-0.17281470713218022	0.10052648267366007	0.08881980343328125	10.0	1.7190963270165336	0.08881980343328125	1.7190963270165336	8.0	1.0	True	False	146175510.0	0.07946875776268968	0.2831130986801621	chr8:146175510						COMMD5	-
chr8	ENSG00000170619.8	146134020	-0.0024917910327043103	0.0262965914638676	False	False	146134068	T	A	0.08176315383299801	0.1006770339757579	0.4186836086988154	8.0	0.8121331211712675	0.08881980343328125	1.7190963270165336	8.0	1.0	False	False										COMMD5	-
chr8	ENSG00000170619.8	146139046	0.013435963770998998	0.0299276539534749	False	False	146139105	AC	GT	0.1718859645333919	0.10326830600013034	0.0994603168137842	15.0	1.664459999306805	0.08881980343328125	1.7190963270165336	8.0	1.0	False	False										COMMD5	-
chr8	ENSG00000170619.8	146144193	0.0172628681174993	0.0322171385253806	False	False	146144237	AC	GT	0.02434261153013557	0.1097317340654505	0.8249853117330749	23.0	0.22183748154035546	0.08881980343328125	1.7190963270165336	8.0	1.0	False	False										COMMD5	-
chr8	ENSG00000170619.8	146162103	0.0214124919878614	0.0330261532290999	False	False	146162130	ATTT	AAAT						0.08881980343328125	1.7190963270165336	8.0	1.0	False	False										COMMD5	-
chr8	ENSG00000170619.8	146163215	0.0112882156050772	0.0307802092739934	False	False	146163234	T	A						0.08881980343328125	1.7190963270165336	8.0	1.0	False	False										COMMD5	-
chr8	ENSG00000170619.8	146164316	0.0154115133523695	0.0282232560364197	False	False	146164326	T	A						0.08881980343328125	1.7190963270165336	8.0	1.0	False	False										COMMD5	-
chr8	ENSG00000196378.7	146007704	-0.0463188918551139	0.0292189009735774	False	False	146007725	AAAAC	GTTTT	-0.05372436617564225	0.09839062689586543	0.5862251373994304	3.0	0.5460313433362204	0.006291751436920497	2.788291302696054	5.0	0.27173047094298847	False	False										ZNF34	-
chr8	ENSG00000196378.7	146043704	0.221984198414565	0.0404300358165765	False	False	146043715	A	T	0.24475538300454144	0.10108620957479264	0.017429360494662326	14.0	2.4212539379414504	0.006291751436920497	2.788291302696054	5.0	0.27173047094298847	False	False										ZNF34	-
chr8	ENSG00000196378.7	145933064	0.064686335267035	0.0329684199411873	False	False	145933087	AAAAG	CTTTT	-0.06404892720079734	0.09738963154573277	0.5121980408899561	1.0	0.6576565306207252	0.006291751436920497	2.788291302696054	5.0	0.27173047094298847	False	False										ZNF34	-
chr8	ENSG00000196378.7	145950383	-0.0777072938414519	0.0516708323414146	False	False	145950400	CTTT	AAAG	0.06288849372968787	0.10761932465420893	0.5605075430469914	20.0	0.5843606056045655	0.006291751436920497	2.788291302696054	5.0	0.27173047094298847	False	False										ZNF34	-
chr8	ENSG00000197363.5	145984567	0.167229936223617	0.0606947700856409	False	False	145984589	AAC	GTT	0.20389903088059885	0.09553982890252297	0.03515583544784921	1.0	2.1341783130952874	0.0026043247513849468	3.095418503151143	8.0	0.2133265896748589	False	False										ZNF517	+
chr8	ENSG00000197363.5	146007704	0.0348182431767428	0.050635689318787994	False	False	146007725	AAAAC	GTTTT	0.243422510377768	0.09556909163599887	0.012341045596116677	3.0	2.547084064635766	0.0026043247513849468	3.095418503151143	8.0	0.2133265896748589	False	False										ZNF517	+
chr8	ENSG00000197363.5	146120217	0.131558477380146	0.0449410306602465	False	False	146120228	T	A	0.27022436417273105	0.10037856566883717	0.008436958360250095	14.0	2.692052455344289	0.0026043247513849468	3.095418503151143	8.0	0.2133265896748589	False	False										ZNF517	+
chr8	ENSG00000197363.5	146131473	-0.15226848896065698	0.0520491696640427	False	False	146131484	A	T	-0.22185542312599071	0.0995186420575304	0.028126673841821076	10.0	2.229285072014337	0.0026043247513849468	3.095418503151143	8.0	0.2133265896748589	False	False										ZNF517	+
chr8	ENSG00000197363.5	146134020	-0.0944636959158416	0.0380236869164574	False	False	146134068	T	A	-0.13673565381563552	0.1000664759137241	0.17492539434110496	8.0	1.3664481792436367	0.0026043247513849468	3.095418503151143	8.0	0.2133265896748589	False	False										ZNF517	+
chr8	ENSG00000197363.5	145933064	-0.0986390111036481	0.0402995042627532	False	False	145933087	AAAAG	CTTTT	-0.09104478498047246	0.0971846963813826	0.3509997784013882	1.0	0.9368222402340464	0.0026043247513849468	3.095418503151143	8.0	0.2133265896748589	False	False										ZNF517	+
chr8	ENSG00000197363.5	145950383	0.0136841497938893	0.0319938511956374	False	False	145950400	CTTT	AAAG	0.07395604747218665	0.10753747335189882	0.4934776066994747	20.0	0.6877234992324728	0.0026043247513849468	3.095418503151143	8.0	0.2133265896748589	False	False										ZNF517	+
chr8	ENSG00000198169.4	145984567	-0.19300839684865304	0.0447562938931321	True	True	145984589	AAC	GTT	-0.18993723431867807	0.0958135017336816	0.05005122051504601	1.0	1.9823639767035972	0.032674094647241685	2.1688333351102416	6.0	0.7019725191744193	False	False										ZNF251	-
chr8	ENSG00000198169.4	146007704	0.0064824967551204895	0.0216367963848989	False	False	146007725	AAAAC	GTTTT	0.02023632955464616	0.09851275068850276	0.8376506950875303	3.0	0.20541837897343276	0.032674094647241685	2.1688333351102416	6.0	0.7019725191744193	False	False										ZNF251	-
chr8	ENSG00000198169.4	145858521	-0.0134720216028552	0.0273290656128608	False	False	145858551	GTTT	AAAC	-0.14183307317524935	0.10209941855720746	0.16806435841249248	12.0	1.3891663163172538	0.032674094647241685	2.1688333351102416	6.0	0.7019725191744193	False	False										ZNF251	-
chr8	ENSG00000198169.4	145933064	0.0319744210683374	0.027568509859238997	False	False	145933087	AAAAG	CTTTT	-0.00864210555935823	0.09758636292372497	0.929601449224646	1.0	0.08855853728366776	0.032674094647241685	2.1688333351102416	6.0	0.7019725191744193	False	False										ZNF251	-
chr8	ENSG00000198169.4	145950383	-0.00813891836968322	0.0328502475430048	False	False	145950400	CTTT	AAAG	0.16777401601979566	0.10630429554145483	0.11818119645496958	20.0	1.5782430537284344	0.032674094647241685	2.1688333351102416	6.0	0.7019725191744193	False	False										ZNF251	-
chr8	ENSG00000196150.9	146007704	-0.0096427829869558	0.0250121448676005	False	False	146007725	AAAAC	GTTTT	0.05099273184730463	0.09840473887963133	0.6054343782867677	3.0	0.5181938637089311	0.13596909402020044	1.5041460441007215	9.0	1.0	False	False										ZNF250	-
chr8	ENSG00000196150.9	146043704	0.057080631846124	0.0362847021238529	True	False	146043715	A	T	0.15492468859496122	0.102998435027355	0.13596909402020044	14.0	1.5041460441007215	0.13596909402020044	1.5041460441007215	9.0	1.0	True	False	146057066.0	0.6276065531037778	0.7445991710990771	chr8:146057066						ZNF250	-
chr8	ENSG00000196150.9	146120217	-0.00648380438090397	0.0215883671146747	False	False	146120228	T	A	-0.10187474453951936	0.10371478115826396	0.32854852606223184	14.0	0.9822586848451544	0.13596909402020044	1.5041460441007215	9.0	1.0	False	False										ZNF250	-
chr8	ENSG00000196150.9	146131473	0.0377511144133338	0.0323941184783385	False	False	146131484	A	T	0.10250934780486527	0.1015244138132866	0.31517652823074244	10.0	1.0097014496768242	0.13596909402020044	1.5041460441007215	9.0	1.0	False	False										ZNF250	-
chr8	ENSG00000196150.9	146134020	0.008888995185455129	0.0280756910250356	False	False	146134068	T	A	0.14413226349957148	0.09996049682088648	0.15252090629280513	8.0	1.4418922282652704	0.13596909402020044	1.5041460441007215	9.0	1.0	False	False										ZNF250	-
chr8	ENSG00000196150.9	146139046	-0.00595417742946918	0.0233427648144144	False	False	146139105	AC	GT	0.021004613437154915	0.10480535628321803	0.8416028986014261	15.0	0.200415457587813	0.13596909402020044	1.5041460441007215	9.0	1.0	False	False										ZNF250	-
chr8	ENSG00000196150.9	146144193	-0.0081729306335334	0.0285744141610912	False	False	146144237	AC	GT	-0.04828845930438129	0.10963621250639358	0.6607615291897804	23.0	0.4404426074237587	0.13596909402020044	1.5041460441007215	9.0	1.0	False	False										ZNF250	-
chr8	ENSG00000196150.9	146162103	-0.00884802352092798	0.0276936487196018	False	False	146162130	ATTT	AAAT						0.13596909402020044	1.5041460441007215	9.0	1.0	False	False										ZNF250	-
chr8	ENSG00000196150.9	146163215	-0.00875052040971947	0.0273035028016865	False	False	146163234	T	A						0.13596909402020044	1.5041460441007215	9.0	1.0	False	False										ZNF250	-
chr8	ENSG00000196150.9	146164316	-0.0204509664672174	0.031708935565037996	False	False	146164326	T	A						0.13596909402020044	1.5041460441007215	9.0	1.0	False	False										ZNF250	-
chr8	ENSG00000196150.9	146192659	-0.027737570559392005	0.0549531693142665	False	False	146192687	AAAC	GTTT	-0.13869501486999725	0.09903351416819517	0.16446319099619594	6.0	1.4004856440259439	0.13596909402020044	1.5041460441007215	9.0	1.0	False	False										ZNF250	-
chr8	ENSG00000196150.9	146212094	0.00434994643646959	0.0197116851189611	False	False	146212108	T	A	-0.05810257430710601	0.09884748059604326	0.5579654871236865	4.0	0.587800255067217	0.13596909402020044	1.5041460441007215	9.0	1.0	False	False										ZNF250	-
chr8	ENSG00000170631.10	146120217	0.00552320886834944	0.0285604720682457	False	False	146120228	T	A	0.047676600998369734	0.10413864826347573	0.648162283368864	14.0	0.45781851208348384	0.034066301088100964	2.1500182122865947	7.0	0.7646629377954898	False	False										ZNF16	-
chr8	ENSG00000170631.10	146134020	0.00206165944528837	0.0236705283370474	False	False	146134068	T	A	0.059495393760823224	0.10083631402291028	0.5565355685785895	8.0	0.5900195216110905	0.034066301088100964	2.1500182122865947	7.0	0.7646629377954898	False	False										ZNF16	-
chr8	ENSG00000170631.10	146139046	-0.00157208113296679	0.0223872178356564	False	False	146139105	AC	GT	0.11015270266215403	0.10419056832808782	0.2932081681626511	15.0	1.0572233593667704	0.034066301088100964	2.1500182122865947	7.0	0.7646629377954898	False	False										ZNF16	-
chr8	ENSG00000170631.10	146144193	-0.00787040211559689	0.0337849467951293	False	False	146144237	AC	GT	0.009605786946670414	0.10975919583601136	0.930471438472544	23.0	0.08751692168938806	0.034066301088100964	2.1500182122865947	7.0	0.7646629377954898	False	False										ZNF16	-
chr8	ENSG00000170631.10	146162103	-0.0160757748029918	0.0513914841793053	False	False	146162130	ATTT	AAAT						0.034066301088100964	2.1500182122865947	7.0	0.7646629377954898	False	False										ZNF16	-
chr8	ENSG00000170631.10	146163215	-0.0150503623873986	0.0566995036869383	False	False	146163234	T	A						0.034066301088100964	2.1500182122865947	7.0	0.7646629377954898	False	False										ZNF16	-
chr8	ENSG00000170631.10	146164316	-0.0195205856091771	0.0517444917101071	False	False	146164326	T	A						0.034066301088100964	2.1500182122865947	7.0	0.7646629377954898	False	False										ZNF16	-
chr8	ENSG00000170631.10	146192659	0.00648215417626767	0.0196291573409432	False	False	146192687	AAAC	GTTT	0.06868771164247656	0.09976382101089154	0.4927301365856481	6.0	0.6885032163611465	0.034066301088100964	2.1500182122865947	7.0	0.7646629377954898	False	False										ZNF16	-
chr8	ENSG00000170631.10	146212094	0.0102244331628733	0.0233719500448182	False	False	146212108	T	A	0.12502419715306934	0.09823785411759406	0.20602912906616155	4.0	1.272668242563718	0.034066301088100964	2.1500182122865947	7.0	0.7646629377954898	False	False										ZNF16	-
chr8	ENSG00000170631.10	146263349	-0.00300343704215006	0.0259425846236215	False	False	146263372	AT	AT						0.034066301088100964	2.1500182122865947	7.0	0.7646629377954898	False	False										ZNF16	-
